## Supplementary Table 2 for "Type 1 diabetes risk genes mediate pancreatic beta cell survival in response to proinflammatory cytokines" (part 22 of 129)

### Sheet: cytokine_24hr_2cyt-hi (continued)
site	log fold change	se	stat	pvalue	padj
peak-chr4-140105323-140106377	-0.148877	0.31826	-0.467784	0.639939	0.915798
peak-chr4-140150450-140150973	-0.328485	0.270971	-1.21225	0.225416	0.671572
peak-chr4-140155287-140155781	0.146829	0.327635	0.448149	0.654045	0.920475
peak-chr4-140164486-140165390	-0.216285	0.144826	-1.49341	0.135329	0.546177
peak-chr4-140182249-140182611	0.248828	0.43768	0.568516	0.569684	0.891832
peak-chr4-140187612-140188407	0.0579081	0.163532	0.354108	0.723258	0.941597
peak-chr4-140200457-140201720	-0.177667	0.161109	-1.10277	0.270126	0.71678
peak-chr4-140216033-140217297	-0.0929235	0.117369	-0.791723	0.428522	0.827214
peak-chr4-140221834-140223779	-0.0473193	0.10997	-0.430293	0.666982	0.924584
peak-chr4-140244305-140245390	0.0385024	0.305011	0.126233	0.899548	0.982675
peak-chr4-140279670-140280087	1.30292	0.62164	2.09595	0.0360869	0.27402
peak-chr4-140290191-140290862	-0.21851	0.320272	-0.682262	0.495074	0.860999
peak-chr4-140304170-140304844	1.30083	0.362816	3.58537	0.0003366	0.010046
peak-chr4-140324413-140325111	-0.425922	0.3515	-1.21173	0.225617	0.67195
peak-chr4-140339729-140341103	0.895281	0.202984	4.41059	1.03088e-05	0.000654696
peak-chr4-140374169-140375738	-0.0601402	0.102764	-0.585227	0.558395	0.887302
peak-chr4-140386974-140387447	0.200998	0.305262	0.658444	0.510253	0.867651
peak-chr4-140391040-140392350	0.0259031	0.291036	0.0890032	0.929079	0.988192
peak-chr4-140416320-140416750	-0.0828086	0.309217	-0.267801	0.788852	0.958139
peak-chr4-140418881-140419650	0.663891	0.189093	3.51092	0.00044656	0.0125025
peak-chr4-140430680-140431436	0.0595206	0.283438	0.209995	0.833672	0.968083
peak-chr4-140445443-140445763	0.318	0.474058	0.670804	0.502346	0.864287
peak-chr4-140449727-140450116	0.676327	0.388243	1.74202	0.0815046	0.428621
peak-chr4-140451972-140452354	0.0412231	0.265866	0.155053	0.87678	0.978118
peak-chr4-140454059-140454606	0.130428	0.199053	0.655242	0.512312	0.868436
peak-chr4-140476327-140478688	-0.0591352	0.0997326	-0.592938	0.553223	0.885316
peak-chr4-140481652-140482237	0.697135	0.173111	4.02709	5.64715e-05	0.00253182
peak-chr4-140514024-140514757	-0.397769	0.245788	-1.61834	0.105589	0.48749
peak-chr4-140521158-140521675	0.12644	0.218974	0.577418	0.563657	0.889626
peak-chr4-140521827-140522375	1.75735	0.334817	5.24868	1.53194e-07	2.23964e-05
peak-chr4-140524771-140525272	0.0221739	0.256774	0.0863558	0.931184	0.988396
peak-chr4-140528165-140528454	0.320335	0.391862	0.817469	0.413661	0.819046
peak-chr4-140530820-140531199	0.0569622	0.381633	0.149259	0.881349	0.97921
peak-chr4-140538928-140539159	-0.385802	0.453195	-0.851292	0.394607	0.808665
peak-chr4-140540815-140541289	0.0861768	0.309651	0.278303	0.78078	0.956239
peak-chr4-140543991-140544570	-0.0805778	0.252683	-0.318888	0.749811	0.948949
peak-chr4-140549292-140550024	-0.0351711	0.239041	-0.147134	0.883026	0.979479
peak-chr4-140554127-140555425	-0.154933	0.132218	-1.1718	0.241279	0.687892
peak-chr4-140562071-140562778	-0.107494	0.197356	-0.544672	0.585979	0.897991
peak-chr4-140566588-140566978	0.171542	0.311062	0.551472	0.58131	0.896322
peak-chr4-140572447-140573094	-0.214228	0.176571	-1.21327	0.225028	0.671281
peak-chr4-140576227-140576792	-0.0721662	0.154376	-0.46747	0.640164	0.9158
peak-chr4-140577747-140578518	-0.22852	0.150465	-1.51876	0.128823	0.534521
peak-chr4-140586509-140588561	-0.221685	0.0967641	-2.29099	0.0219641	0.202571
peak-chr4-140593224-140593930	-0.364756	0.206826	-1.76359	0.0778006	0.418153
peak-chr4-140610383-140610859	-0.325588	0.374948	-0.868354	0.385201	0.803322
peak-chr4-140613221-140614088	0.246767	0.233701	1.05591	0.291009	0.735655
peak-chr4-140626343-140626620	-0.173293	0.461637	-0.375389	0.707371	0.937437
peak-chr4-140632206-140633409	-0.227838	0.208266	-1.09397	0.273967	0.720279
peak-chr4-140649759-140650537	-0.320892	0.17388	-1.84548	0.0649682	0.380899
peak-chr4-140655330-140655624	-0.0327835	0.188212	-0.174184	0.861721	0.974774
peak-chr4-140655842-140656862	-0.0155415	0.0934265	-0.16635	0.867881	0.976185
peak-chr4-140661270-140662286	-0.0900656	0.0963933	-0.934356	0.35012	0.779883
peak-chr4-140667598-140668313	0.355656	0.278077	1.27899	0.200902	0.642842
peak-chr4-140670522-140670990	-0.355493	0.332248	-1.06996	0.284636	0.730392
peak-chr4-140676134-140677016	1.28399	0.262095	4.89895	9.63488e-07	9.9892e-05
peak-chr4-140683513-140683721	-0.25137	0.345185	-0.728218	0.46648	0.847991
peak-chr4-140684800-140686305	-0.010759	0.140789	-0.0764195	0.939085	0.989785
peak-chr4-140689894-140690458	-0.141743	0.306033	-0.463163	0.643248	0.916832
peak-chr4-140694309-140694563	0.652304	0.410285	1.58988	0.111862	0.500545
peak-chr4-140696007-140696658	-0.389722	0.292324	-1.33319	0.18247	0.618197
peak-chr4-140704298-140705210	-0.449721	0.198063	-2.2706	0.0231712	0.209673
peak-chr4-140707705-140708564	-0.0474403	0.128008	-0.370603	0.710933	0.938303
peak-chr4-140719517-140719993	0.770304	0.199969	3.85213	0.000117095	0.00444006
peak-chr4-140728585-140730331	0.760447	0.192365	3.95314	7.7132e-05	0.0032221
peak-chr4-140735508-140736082	-0.052826	0.210557	-0.250887	0.801901	0.961092
peak-chr4-140736918-140737789	-0.0974211	0.108904	-0.894557	0.371024	0.793925
peak-chr4-140738078-140738395	0.313957	0.238104	1.31857	0.187313	0.625045
peak-chr4-140739239-140739684	-0.131506	0.203208	-0.647151	0.517534	0.87097
peak-chr4-140740283-140740549	0.841915	0.23871	3.52694	0.000420394	0.0119392
peak-chr4-140746104-140747892	-0.168538	0.132094	-1.27589	0.201994	0.643993
peak-chr4-140752702-140753030	-0.0357983	0.407398	-0.0878706	0.92998	0.988297
peak-chr4-140754060-140755049	-0.182587	0.186842	-0.977229	0.328456	0.764281
peak-chr4-140761263-140761512	0.384985	0.306238	1.25714	0.208702	0.652255
peak-chr4-140762558-140763464	-0.639388	0.140887	-4.5383	5.67094e-06	0.000408216
peak-chr4-140765714-140766106	-0.0336178	0.244317	-0.137599	0.890557	0.980791
peak-chr4-140770368-140770946	-0.0678844	0.200865	-0.33796	0.735393	0.945281
peak-chr4-140773834-140774286	0.357067	0.360305	0.991014	0.321679	0.759634
peak-chr4-140775808-140776461	0.0392215	0.242935	0.161449	0.87174	0.97731
peak-chr4-140778190-140778619	-0.00499192	0.195484	-0.0255362	0.979627	0.996458
peak-chr4-140782587-140782971	0.0858935	0.347718	0.247021	0.804892	0.961985
peak-chr4-140785324-140786057	0.298932	0.264466	1.13033	0.258339	0.705746
peak-chr4-140786890-140788124	0.145118	0.212666	0.682376	0.495002	0.860999
peak-chr4-140793333-140794059	0.156909	0.108818	1.44194	0.14932	0.569904
peak-chr4-140796331-140797044	-0.205707	0.137262	-1.49865	0.133965	0.54405
peak-chr4-140797544-140797991	0.979193	0.217734	4.4972	6.88542e-06	0.000474525
peak-chr4-140808466-140809009	0.165859	0.193723	0.856167	0.391905	0.807021
peak-chr4-140810325-140811219	0.443287	0.153719	2.88375	0.00392968	0.063261
peak-chr4-140819513-140820083	0.392142	0.197124	1.98931	0.0466666	0.318788
peak-chr4-140822007-140822543	0.288791	0.138274	2.08854	0.0367492	0.277058
peak-chr4-140822745-140824309	0.0138862	0.123872	0.112101	0.910743	0.984674
peak-chr4-140825027-140825323	0.44495	0.27877	1.59612	0.110463	0.497745
peak-chr4-140830137-140830711	-0.795999	0.352532	-2.25794	0.0239491	0.213797
peak-chr4-140831332-140831554	0.533684	0.419885	1.27102	0.20372	0.646105
peak-chr4-140833738-140834412	-0.289323	0.241289	-1.19907	0.2305	0.676716
peak-chr4-140834644-140835066	-0.197291	0.233309	-0.845623	0.397763	0.810268
peak-chr4-140836234-140836971	0.0624651	0.222488	0.280757	0.778897	0.955722
peak-chr4-140841410-140842081	-0.229033	0.190552	-1.20195	0.229383	0.675606
peak-chr4-140842425-140843443	-0.540103	0.150805	-3.58148	0.000341656	0.0101769
peak-chr4-140854434-140856514	-0.205332	0.119065	-1.72454	0.0846107	0.436674
peak-chr4-140862826-140863816	-0.095896	0.180981	-0.529869	0.596203	0.90135
peak-chr4-140868003-140868765	0.529556	0.249345	2.12379	0.033688	0.263153
peak-chr4-140868891-140869254	1.02413	0.537898	1.90395	0.0569165	0.3556
peak-chr4-140869368-140869774	0.770386	0.379899	2.02787	0.0425736	0.302362
peak-chr4-140872287-140872726	0.125192	0.304962	0.410516	0.681427	0.929428
peak-chr4-140876806-140877163	-0.305672	0.338164	-0.903917	0.366039	0.791039
peak-chr4-140877621-140878287	0.154599	0.314047	0.49228	0.622522	0.909547
peak-chr4-140887551-140888081	-0.187829	0.220398	-0.852225	0.394089	0.808333
peak-chr4-140888374-140889134	0.685433	0.171069	4.00677	6.1554e-05	0.00270629
peak-chr4-140894134-140894455	0.443196	0.319694	1.38632	0.16565	0.594418
peak-chr4-140896525-140897418	1.45333	0.259177	5.6075	2.05272e-08	4.29941e-06
peak-chr4-140899798-140900320	1.74177	0.248101	7.02041	2.21222e-12	2.38293e-09
peak-chr4-140907904-140908988	-0.0675828	0.145879	-0.463279	0.643165	0.916824
peak-chr4-140910348-140910980	0.0493261	0.135086	0.365147	0.715002	0.939515
peak-chr4-140921422-140921788	-0.480581	0.341669	-1.40657	0.159555	0.585725
peak-chr4-140925047-140926052	-0.15748	0.156719	-1.00485	0.314967	0.754662
peak-chr4-140933475-140934547	-0.0357607	0.115479	-0.309672	0.75681	0.950704
peak-chr4-140940325-140941556	-0.260858	0.124963	-2.08748	0.0368446	0.277493
peak-chr4-140948177-140948805	-0.254683	0.231995	-1.0978	0.272292	0.718979
peak-chr4-140949857-140950524	-0.100341	0.246148	-0.407645	0.683534	0.930175
peak-chr4-140957254-140957804	0.257143	0.287161	0.895466	0.370538	0.793747
peak-chr4-140958399-140959492	-0.0257165	0.152856	-0.16824	0.866395	0.975806
peak-chr4-140970095-140970967	0.0291811	0.116826	0.249783	0.802755	0.961377
peak-chr4-140971200-140971790	0.364785	0.212287	1.71835	0.0857321	0.439465
peak-chr4-140980047-140980654	0.246987	0.237891	1.03824	0.29916	0.742246
peak-chr4-140982102-140982650	0.439776	0.303365	1.44966	0.147154	0.566525
peak-chr4-140987054-140987584	0.0942265	0.309435	0.304511	0.760738	0.951675
peak-chr4-140991611-140992612	0.15463	0.257156	0.601309	0.547634	0.883239
peak-chr4-140992854-140993347	-0.0202074	0.319667	-0.0632139	0.949596	0.991461
peak-chr4-140999287-141000028	0.411014	0.219319	1.87405	0.0609237	0.368385
peak-chr4-141002648-141003031	0.0281053	0.318371	0.0882784	0.929655	0.988246
peak-chr4-141003192-141003842	0.292873	0.274331	1.06759	0.285707	0.73141
peak-chr4-141006220-141006827	-0.112246	0.226455	-0.495669	0.620128	0.908764
peak-chr4-141013522-141013998	-0.163844	0.129244	-1.26771	0.204901	0.647648
peak-chr4-141015069-141015572	-0.392156	0.171821	-2.28234	0.022469	0.20546
peak-chr4-141015994-141016387	-0.13297	0.168676	-0.788316	0.430512	0.828289
peak-chr4-141016844-141017993	0.0199701	0.115147	0.173432	0.862312	0.97493
peak-chr4-141019620-141019899	0.95741	0.260399	3.67671	0.000236261	0.00764571
peak-chr4-141024783-141025285	-0.0275443	0.261324	-0.105403	0.916056	0.985646
peak-chr4-141030432-141031331	-0.265085	0.21885	-1.21126	0.225794	0.672116
peak-chr4-141034581-141035249	0.175632	0.28618	0.61371	0.539407	0.879849
peak-chr4-141037512-141038214	0.0158051	0.230527	0.0685605	0.945339	0.990703
peak-chr4-141046592-141046924	0.0575974	0.333393	0.172761	0.862839	0.975028
peak-chr4-141051752-141052370	-0.066098	0.140209	-0.471426	0.637337	0.914753
peak-chr4-141054834-141055282	0.0946042	0.201376	0.469789	0.638506	0.915235
peak-chr4-141056630-141057013	-0.28158	0.258381	-1.08979	0.275806	0.722194
peak-chr4-141057676-141058021	0.461569	0.224607	2.055	0.0398788	0.29128
peak-chr4-141061940-141062878	0.159071	0.184204	0.863561	0.387829	0.804942
peak-chr4-141064637-141065142	-0.0762283	0.278109	-0.274095	0.784011	0.956971
peak-chr4-141071399-141071643	0.189841	0.165408	1.14771	0.251086	0.697789
peak-chr4-141071803-141073845	0.159248	0.102161	1.55879	0.119047	0.51544
peak-chr4-141073978-141074407	-0.0250987	0.139754	-0.179591	0.857473	0.973945
peak-chr4-141075124-141075807	-0.054656	0.123669	-0.441953	0.658523	0.921904
peak-chr4-141079592-141079933	-0.256284	0.229014	-1.11907	0.263109	0.710156
peak-chr4-141089623-141090022	0.306638	0.323284	0.948508	0.342871	0.774209
peak-chr4-141092260-141092801	-0.293088	0.273521	-1.07154	0.283928	0.729822
peak-chr4-141095727-141096094	1.53923	0.316543	4.86262	1.15842e-06	0.000116376
peak-chr4-141107399-141108440	-0.0998794	0.11071	-0.902168	0.366968	0.791416
peak-chr4-141134113-141135526	-0.0953131	0.206809	-0.460875	0.644888	0.917333
peak-chr4-141143217-141143654	-0.214155	0.354294	-0.604457	0.54554	0.882359
peak-chr4-141148400-141149178	-0.845344	0.205183	-4.11995	3.78948e-05	0.00184724
peak-chr4-141150182-141150664	-0.483215	0.324546	-1.48889	0.136516	0.548522
peak-chr4-141155069-141155273	-0.274441	0.246391	-1.11384	0.265346	0.712496
peak-chr4-141157593-141158135	-0.756626	0.163367	-4.63145	3.63107e-06	0.000285739
peak-chr4-141158711-141160135	-0.235323	0.105395	-2.23276	0.0255645	0.222493
peak-chr4-141160482-141160818	-0.112541	0.150095	-0.749795	0.453378	0.84115
peak-chr4-141161476-141161723	-0.243764	0.223263	-1.09183	0.274909	0.721241
peak-chr4-141164493-141164984	-0.081311	0.177009	-0.459361	0.645975	0.917683
peak-chr4-141172104-141172625	0.273991	0.199202	1.37544	0.168995	0.599226
peak-chr4-141172773-141173028	0.578446	0.257308	2.24807	0.0245719	0.217295
peak-chr4-141173236-141174652	-0.073619	0.107143	-0.687107	0.492015	0.859799
peak-chr4-141177516-141178152	0.0575786	0.134864	0.426939	0.669424	0.925582
peak-chr4-141178550-141179344	0.242818	0.175173	1.38616	0.165697	0.594475
peak-chr4-141189581-141190112	-0.0606234	0.322418	-0.188028	0.850855	0.9723
peak-chr4-141207646-141208894	-0.0634492	0.22838	-0.277822	0.781149	0.956258
peak-chr4-141212467-141212720	-0.287402	0.307558	-0.934464	0.350064	0.779852
peak-chr4-141217241-141218676	-0.296431	0.125579	-2.36051	0.0182497	0.180499
peak-chr4-141221377-141221801	0.0669075	0.124818	0.536041	0.59193	0.900119
peak-chr4-141225597-141225872	-0.081758	0.258812	-0.315897	0.752081	0.949416
peak-chr4-141226305-141226609	-0.354705	0.284157	-1.24827	0.211932	0.655676
peak-chr4-141229466-141230726	-0.285975	0.1604	-1.78288	0.0746056	0.409469
peak-chr4-141238030-141238313	-0.675483	0.372715	-1.81233	0.069935	0.395726
peak-chr4-141247223-141248149	-0.210979	0.200305	-1.05329	0.292209	0.73649
peak-chr4-141251371-141251840	-0.0263686	0.305386	-0.0863452	0.931192	0.988396
peak-chr4-141252467-141252966	1.31839	0.360506	3.65705	0.000255139	0.00810845
peak-chr4-141264253-141264909	-0.124073	0.144536	-0.858426	0.390657	0.806448
peak-chr4-141265324-141266517	-0.131291	0.12981	-1.01141	0.311822	0.752044
peak-chr4-141272317-141273309	0.128483	0.313975	0.409215	0.682382	0.929716
peak-chr4-141280614-141281708	-0.0574725	0.147812	-0.388822	0.697407	0.934713
peak-chr4-141294024-141294233	0.042939	0.216017	0.198776	0.842438	0.970237
peak-chr4-141294373-141295500	0.0547394	0.102826	0.532348	0.594485	0.900792
peak-chr4-141344282-141344559	-0.226024	0.252774	-0.894172	0.37123	0.794112
peak-chr4-141347905-141349433	-0.0956599	0.0956926	-0.999659	0.317476	0.756213
peak-chr4-141418743-141419828	0.189952	0.210124	0.904	0.365995	0.79103
peak-chr4-141444787-141445904	-0.0506723	0.106552	-0.475563	0.634386	0.913652
peak-chr4-141488854-141490613	-0.267913	0.15284	-1.7529	0.0796193	0.423347
peak-chr4-141500398-141500788	-0.426219	0.319647	-1.33341	0.182398	0.618109
peak-chr4-141516097-141516694	-0.0431896	0.161124	-0.268051	0.78866	0.958058
peak-chr4-141530722-141530987	-0.102599	0.3357	-0.305627	0.759889	0.951513
peak-chr4-141531204-141531660	0.283916	0.202609	1.4013	0.161125	0.587727
peak-chr4-141532824-141533427	0.201057	0.133221	1.50921	0.131246	0.538849
peak-chr4-141539247-141539856	0.277819	0.368604	0.753704	0.451027	0.839985
peak-chr4-141558833-141559339	-0.0459303	0.360728	-0.127327	0.898682	0.982534
peak-chr4-141562913-141563554	-0.316333	0.232479	-1.36069	0.173611	0.605634
peak-chr4-141566256-141567917	0.127878	0.179081	0.714082	0.475177	0.852126
peak-chr4-141573593-141574300	0.338423	0.196711	1.7204	0.0853592	0.43845
peak-chr4-141574743-141575504	0.226612	0.191464	1.18358	0.23658	0.683495
peak-chr4-141581275-141582138	0.612088	0.220866	2.77131	0.00558307	0.0811906
peak-chr4-141583227-141583961	0.451198	0.192641	2.34217	0.0191718	0.186026
peak-chr4-141587995-141588932	0.842736	0.181392	4.64594	3.38526e-06	0.000271679
peak-chr4-141594511-141595357	-0.0798131	0.187374	-0.425955	0.670141	0.925737
peak-chr4-141596616-141597196	-0.112279	0.209565	-0.535772	0.592116	0.900177
peak-chr4-141607851-141608403	-0.10085	0.174217	-0.57888	0.56267	0.889298
peak-chr4-141609990-141610467	-0.25556	0.245555	-1.04074	0.297994	0.741243
peak-chr4-141612539-141612870	0.253856	0.349836	0.725643	0.468057	0.848643
peak-chr4-141618740-141620143	-0.129922	0.134765	-0.964065	0.335013	0.769076
peak-chr4-141626974-141627532	-0.182917	0.261381	-0.69981	0.484046	0.856385
peak-chr4-141631470-141632253	-0.230586	0.220126	-1.04752	0.294861	0.738647
peak-chr4-141633094-141633527	-0.169437	0.196078	-0.864133	0.387515	0.804846
peak-chr4-141638570-141638804	0.289424	0.27451	1.05433	0.291731	0.736148
peak-chr4-141639495-141640020	0.383853	0.235766	1.62811	0.103502	0.482591
peak-chr4-141640240-141640919	0.174901	0.167043	1.04704	0.29508	0.738796
peak-chr4-141641629-141642708	-0.063908	0.125623	-0.50873	0.610941	0.905752
peak-chr4-141647938-141649515	0.318019	0.168552	1.88677	0.0591913	0.362881
peak-chr4-141651359-141651695	0.349594	0.413674	0.845095	0.398058	0.810431
peak-chr4-141656655-141657464	0.317619	0.262168	1.21151	0.2257	0.672058
peak-chr4-141657796-141658866	0.254434	0.253192	1.00491	0.314941	0.75466
peak-chr4-141663324-141664978	0.297431	0.145429	2.04519	0.0408364	0.295206
peak-chr4-141676775-141678646	0.0293344	0.111803	0.262375	0.793032	0.959218
peak-chr4-141686007-141686325	-0.0759273	0.375915	-0.20198	0.839932	0.969581
peak-chr4-141690341-141690652	-0.283584	0.340095	-0.833837	0.404373	0.813826
peak-chr4-141737859-141738502	-0.316939	0.24479	-1.29474	0.19541	0.636156
peak-chr4-141772018-141772566	0.191283	0.23095	0.828243	0.407533	0.81544
peak-chr4-141777927-141778705	-0.232068	0.240563	-0.964688	0.334701	0.768944
peak-chr4-141779939-141780522	-0.433929	0.190705	-2.2754	0.0228819	0.207986
peak-chr4-141782543-141782894	-0.049169	0.217379	-0.226191	0.821053	0.965266
peak-chr4-141783280-141783566	0.0846	0.465948	0.181565	0.855924	0.973628
peak-chr4-141784420-141784663	1.96902	0.479103	4.10981	3.95988e-05	0.0019112
peak-chr4-141787468-141788336	0.0748373	0.221015	0.338607	0.734906	0.945121
peak-chr4-141791559-141791967	0.13429	0.391965	0.342606	0.731895	0.944284
peak-chr4-141805584-141806144	-0.0768832	0.253294	-0.303533	0.761484	0.951975
peak-chr4-141821391-141821728	-0.747774	0.422307	-1.77069	0.0766125	0.415081
peak-chr4-141822949-141823423	0.00304421	0.324379	0.00938473	0.992512	0.998504
peak-chr4-141824437-141825411	-0.536417	0.261221	-2.0535	0.040024	0.291814
peak-chr4-141849963-141850509	-0.134721	0.295808	-0.455433	0.648798	0.91879
peak-chr4-141853108-141853407	-0.427652	0.444391	-0.962332	0.335883	0.769464
peak-chr4-141853742-141854216	-0.042681	0.296037	-0.144175	0.885363	0.979947
peak-chr4-141860569-141861351	0.0732576	0.251825	0.290906	0.771123	0.954166
peak-chr4-141868453-141869167	-0.265927	0.127302	-2.08895	0.0367125	0.276936
peak-chr4-141873893-141874268	0.441452	0.377552	1.16925	0.242304	0.689086
peak-chr4-141892307-141892933	-0.0138077	0.28585	-0.048304	0.961474	0.993388
peak-chr4-141910895-141911386	-0.617151	0.422537	-1.46059	0.144129	0.56179
peak-chr4-141919580-141920276	-0.263804	0.329345	-0.800995	0.423134	0.82445
peak-chr4-141923405-141924056	-0.53406	0.28406	-1.8801	0.0600946	0.365779
peak-chr4-141930965-141931376	-0.418086	0.322645	-1.29581	0.195042	0.635631
peak-chr4-141937075-141937972	0.216291	0.17366	1.24549	0.212954	0.656854
peak-chr4-141948534-141949825	-0.178674	0.127726	-1.39889	0.161847	0.588751
peak-chr4-141967349-141967887	-0.0745484	0.246651	-0.302242	0.762468	0.952266
peak-chr4-141968385-141969788	-0.374792	0.204142	-1.83594	0.0663663	0.38492
peak-chr4-141979612-141980446	-0.297384	0.210212	-1.41469	0.157161	0.581826
peak-chr4-141986905-141987634	-0.259214	0.304621	-0.850938	0.394804	0.808782
peak-chr4-141987963-141988231	0.201376	0.409126	0.49221	0.622571	0.909554
peak-chr4-141995391-141996023	0.0417371	0.314031	0.132908	0.894266	0.98153
peak-chr4-142000602-142001113	-0.530187	0.311514	-1.70197	0.0887617	0.447277
peak-chr4-142012708-142013219	0.121295	0.390308	0.310768	0.755977	0.950427
peak-chr4-142023235-142024341	-0.100269	0.161458	-0.621023	0.534584	0.877894
peak-chr4-142041366-142041664	0.488386	0.427402	1.14269	0.253169	0.700145
peak-chr4-142041891-142042708	0.0144981	0.229731	0.063109	0.94968	0.991467
peak-chr4-142047971-142048290	-0.128826	0.350578	-0.367468	0.71327	0.939188
peak-chr4-142053002-142055102	-0.183212	0.0972958	-1.88305	0.0596941	0.364551
peak-chr4-142061739-142062698	-0.159546	0.164886	-0.967611	0.333239	0.767764
peak-chr4-142074911-142076189	-0.235231	0.17971	-1.30895	0.190552	0.629834
peak-chr4-142131284-142131704	0.128663	0.334172	0.385019	0.700223	0.935449
peak-chr4-142141629-142142815	-0.238119	0.135365	-1.75909	0.0785617	0.420413
peak-chr4-142150572-142151097	0.0486138	0.276959	0.175527	0.860666	0.974569
peak-chr4-142196937-142197173	-0.319707	0.43227	-0.7396	0.459543	0.844188
peak-chr4-142199661-142200640	-0.573349	0.218935	-2.61881	0.00882366	0.112161
peak-chr4-142220265-142220472	-0.208849	0.53514	-0.39027	0.696337	0.934495
peak-chr4-142228307-142228904	-0.114059	0.163741	-0.696585	0.486063	0.857333
peak-chr4-142253597-142255354	-0.0713634	0.128978	-0.553299	0.580059	0.895843
peak-chr4-142260585-142260946	0.15866	0.413027	0.384139	0.700875	0.935553
peak-chr4-142261715-142262222	-0.206496	0.377052	-0.547658	0.583927	0.897463
peak-chr4-142267344-142267675	-0.0400361	0.235513	-0.169995	0.865014	0.975448
peak-chr4-142271057-142271687	-0.0364043	0.197708	-0.184132	0.85391	0.973155
peak-chr4-142297024-142297621	-0.310276	0.216589	-1.43256	0.151983	0.574165
peak-chr4-142346315-142346665	-0.30102	0.317285	-0.948736	0.342755	0.774161
peak-chr4-142348930-142349301	-0.260829	0.3686	-0.70762	0.479182	0.854193
peak-chr4-142379707-142379979	0.120469	0.435158	0.276839	0.781904	0.956444
peak-chr4-142486564-142487158	0.11249	0.311052	0.361645	0.717618	0.940176
peak-chr4-142492635-142492939	0.364507	0.392931	0.92766	0.353584	0.782491
peak-chr4-142557104-142558540	0.537246	0.138727	3.87269	0.000107639	0.00416409
peak-chr4-142563755-142564221	0.619831	0.278151	2.2284	0.0258541	0.224071
peak-chr4-142564564-142565173	0.523446	0.155764	3.3605	0.000778025	0.0191288
peak-chr4-142566793-142567090	0.0598498	0.348295	0.171836	0.863566	0.975139
peak-chr4-142573460-142573830	-0.0664523	0.461099	-0.144117	0.885408	0.979977
peak-chr4-142575204-142575721	0.127677	0.250665	0.509351	0.610506	0.905571
peak-chr4-142599502-142600549	-0.469872	0.136569	-3.44054	0.000580556	0.0152309
peak-chr4-142607515-142607919	0.245002	0.288813	0.848308	0.396267	0.809413
peak-chr4-142635001-142635473	0.398377	0.381578	1.04403	0.296473	0.740153
peak-chr4-142652665-142652866	0.47291	0.542869	0.87113	0.383683	0.802557
peak-chr4-142681284-142681536	0.403876	0.42852	0.942491	0.345941	0.77664
peak-chr4-142772230-142772942	-0.49967	0.278893	-1.79162	0.0731935	0.405268
peak-chr4-142774215-142775118	-0.613259	0.230897	-2.65598	0.00790778	0.104131
peak-chr4-142804996-142805421	-0.447644	0.4111	-1.08889	0.276201	0.722614
peak-chr4-142819573-142819828	0.639239	0.464705	1.37558	0.168952	0.599183
peak-chr4-142835018-142835798	-0.445434	0.195917	-2.27358	0.0229911	0.208522
peak-chr4-142937239-142937500	0.919998	0.493958	1.8625	0.0625321	0.373251
peak-chr4-142943626-142943986	-0.166989	0.363493	-0.459402	0.645946	0.917675
peak-chr4-142957887-142958826	0.863086	0.199928	4.31699	1.58175e-05	0.0009252
peak-chr4-143012394-143013438	-0.597346	0.177264	-3.36981	0.000752201	0.0186598
peak-chr4-143017065-143017453	-0.272141	0.327802	-0.830198	0.406427	0.814813
peak-chr4-143048068-143048420	0.0313924	0.282194	0.111244	0.911423	0.98484
peak-chr4-143049488-143050074	-0.410198	0.27499	-1.49169	0.135781	0.54703
peak-chr4-143051252-143052549	-0.103919	0.232653	-0.44667	0.655113	0.920732
peak-chr4-143065071-143065879	-0.795141	0.246689	-3.22325	0.00126744	0.0275748
peak-chr4-143066019-143066490	-0.552772	0.262332	-2.10715	0.0351046	0.269713
peak-chr4-143071353-143072083	-0.354624	0.256579	-1.38212	0.166934	0.596433
peak-chr4-143081439-143082187	-0.146108	0.240057	-0.608636	0.542766	0.881169
peak-chr4-143113866-143114094	-0.278394	0.464295	-0.599605	0.548769	0.883639
peak-chr4-143124624-143125367	-0.712019	0.226023	-3.15021	0.00163155	0.0333269
peak-chr4-143125748-143126172	-0.0150251	0.349118	-0.0430373	0.965672	0.994064
peak-chr4-143132629-143132914	-0.266781	0.41416	-0.64415	0.519478	0.87181
peak-chr4-143143149-143144005	-0.322341	0.199424	-1.61636	0.106016	0.4884
peak-chr4-143170146-143170475	-0.559627	0.327621	-1.70815	0.087608	0.444481
peak-chr4-143186066-143187446	0.0281495	0.127724	0.220394	0.825565	0.966485
peak-chr4-143193075-143193298	0.336072	0.375465	0.895082	0.370743	0.793809
peak-chr4-143193676-143193951	0.218307	0.365875	0.596671	0.550727	0.884531
peak-chr4-143195286-143196063	0.138454	0.22407	0.617904	0.536638	0.878821
peak-chr4-143205527-143206308	0.896278	0.384924	2.32845	0.019888	0.190415
peak-chr4-143206456-143207038	0.134528	0.323018	0.416472	0.677064	0.927899
peak-chr4-143212531-143212800	0.721689	0.480622	1.50157	0.133208	0.542886
peak-chr4-143230700-143231142	-0.444241	0.257681	-1.72399	0.0847089	0.436813
peak-chr4-143235008-143236368	-0.0993984	0.133409	-0.745063	0.456234	0.842577
peak-chr4-143237190-143237533	-0.108393	0.255199	-0.424739	0.671027	0.926025
peak-chr4-143240840-143241278	-0.728754	0.329596	-2.21105	0.0270322	0.229972
peak-chr4-143244304-143244742	-0.208107	0.451451	-0.460974	0.644817	0.917263
peak-chr4-143248046-143248441	-0.118771	0.413962	-0.286913	0.774179	0.95476
peak-chr4-143252279-143252599	0.0903762	0.405072	0.223112	0.823449	0.965927
peak-chr4-143259876-143260647	-0.544229	0.182634	-2.97988	0.00288358	0.0508007
peak-chr4-143262467-143262870	-0.355944	0.221558	-1.60655	0.108153	0.493025
peak-chr4-143271962-143272554	-0.363948	0.194961	-1.86677	0.0619336	0.371508
peak-chr4-143274318-143274758	-0.226029	0.273186	-0.827381	0.408021	0.815554
peak-chr4-143275864-143276270	-0.266389	0.295346	-0.901957	0.36708	0.791503
peak-chr4-143286575-143286963	-0.194211	0.243499	-0.797586	0.425111	0.825583
peak-chr4-143287898-143288961	-0.0106177	0.270662	-0.0392287	0.968708	0.994605
peak-chr4-143325282-143325573	-0.549269	0.298226	-1.84179	0.0655062	0.382347
peak-chr4-143326115-143327106	-0.180642	0.151298	-1.19395	0.232499	0.678655
peak-chr4-143328869-143329758	0.0300121	0.211282	0.142047	0.887043	0.980134
peak-chr4-143337863-143338137	-0.133531	0.437847	-0.304971	0.760388	0.951625
peak-chr4-143373175-143373673	0.43602	0.311722	1.39875	0.161889	0.588755
peak-chr4-143394733-143396321	-0.234782	0.125594	-1.86937	0.0615719	0.370316
peak-chr4-143401437-143401775	-0.674261	0.355691	-1.89564	0.0580082	0.359295
peak-chr4-143421935-143422508	0.0432151	0.205382	0.210413	0.833345	0.967987
peak-chr4-143456180-143456540	-0.0587004	0.284416	-0.206389	0.836487	0.968532
peak-chr4-143470783-143471732	0.0278557	0.119426	0.233246	0.81557	0.964143
peak-chr4-143487001-143487698	0.3006	0.316572	0.949549	0.342342	0.773929
peak-chr4-143488380-143488717	0.220798	0.430714	0.512632	0.608209	0.904916
peak-chr4-143489115-143489604	0.198558	0.371241	0.534849	0.592754	0.900312
peak-chr4-143506111-143506330	0.246106	0.475063	0.518049	0.604424	0.903889
peak-chr4-143516715-143517190	-0.653753	0.386408	-1.69187	0.0906698	0.45227
peak-chr4-143617092-143618189	-0.323327	0.250954	-1.28839	0.197609	0.639044
peak-chr4-143626682-143627870	-0.831717	0.179466	-4.63441	3.57963e-06	0.000282494
peak-chr4-143641038-143641679	-0.129732	0.274313	-0.472934	0.63626	0.914319
peak-chr4-143732244-143732645	-0.513327	0.335145	-1.53166	0.125608	0.528451
peak-chr4-143736875-143737399	0.0751931	0.218117	0.344737	0.730292	0.943866
peak-chr4-143738600-143738931	0.131851	0.401336	0.328529	0.742511	0.947343
peak-chr4-143753196-143753486	-0.455951	0.43053	-1.05905	0.289579	0.734485
peak-chr4-143766544-143768784	-0.0976133	0.0968604	-1.00777	0.313564	0.753483
peak-chr4-143804645-143804951	-0.550858	0.328211	-1.67837	0.0932755	0.458402
peak-chr4-143846359-143846597	0.11948	0.415151	0.287799	0.773501	0.954633
peak-chr4-143854075-143854720	-0.106129	0.18178	-0.583832	0.559333	0.88783
peak-chr4-143855740-143856328	0.12102	0.248636	0.486735	0.626446	0.910914
peak-chr4-143861598-143862377	-0.330965	0.165654	-1.99792	0.0457248	0.314914
peak-chr4-143906377-143906641	0.333531	0.377654	0.883165	0.377147	0.798051
peak-chr4-143938378-143938739	1.94343	0.402542	4.82788	1.37993e-06	0.000133241
peak-chr4-143945898-143947081	-0.133542	0.188937	-0.706804	0.479688	0.854439
peak-chr4-144005248-144005938	1.40743	0.334053	4.21318	2.518e-05	0.00133322
peak-chr4-144006564-144007721	1.2392	0.279415	4.43498	9.20789e-06	0.000601592
peak-chr4-144038065-144038390	-0.103872	0.430797	-0.241115	0.809466	0.962798
peak-chr4-144105429-144106995	-0.0716347	0.101143	-0.70825	0.47879	0.854017
peak-chr4-144128560-144129027	-0.526206	0.361875	-1.45411	0.145916	0.564604
peak-chr4-144136983-144138443	-0.321574	0.173429	-1.85422	0.063708	0.377002
peak-chr4-144145412-144146115	-0.700912	0.27465	-2.55202	0.0107099	0.127667
peak-chr4-144152442-144153584	-0.307609	0.209366	-1.46924	0.141767	0.557815
peak-chr4-144163077-144163483	-0.409635	0.249041	-1.64485	0.100001	0.474034
peak-chr4-144173012-144173257	0.353109	0.434418	0.812832	0.416314	0.820332
peak-chr4-144203530-144203816	0.827584	0.577616	1.43276	0.151927	0.574045
peak-chr4-144242406-144242703	-0.344423	0.469931	-0.732923	0.463605	0.84636
peak-chr4-144256778-144259121	-0.0997702	0.0979528	-1.01855	0.308415	0.749649
peak-chr4-144267411-144267802	0.534672	0.292023	1.83092	0.0671118	0.387227
peak-chr4-144268649-144269203	-0.434593	0.35284	-1.2317	0.218061	0.662843
peak-chr4-144272928-144273627	-0.427843	0.238678	-1.79255	0.0730447	0.404775
peak-chr4-144276730-144277041	0.204928	0.28421	0.721045	0.470882	0.850125
peak-chr4-144279983-144280910	0.446789	0.13586	3.28859	0.0010069	0.0233019
peak-chr4-144285602-144286037	0.201721	0.444819	0.453491	0.650195	0.919121
peak-chr4-144296511-144297352	-0.197147	0.22953	-0.858917	0.390386	0.806311
peak-chr4-144302454-144303388	-0.114862	0.141493	-0.811786	0.416915	0.820679
peak-chr4-144310544-144311265	-0.368645	0.183593	-2.00794	0.0446492	0.310409
peak-chr4-144311930-144312350	-0.475028	0.248759	-1.90959	0.0561856	0.353015
peak-chr4-144315941-144316251	0.157203	0.338609	0.464261	0.642461	0.916587
peak-chr4-144326273-144327339	1.01193	0.281606	3.59342	0.000326366	0.00980776
peak-chr4-144327664-144328100	0.00543566	0.419522	0.0129568	0.989662	0.998115
peak-chr4-144332757-144333422	-0.205675	0.238341	-0.862946	0.388167	0.805057
peak-chr4-144403916-144404236	-0.285245	0.345925	-0.824586	0.409606	0.816279
peak-chr4-144434143-144435467	0.106019	0.210555	0.503519	0.6146	0.906873
peak-chr4-144435664-144435897	-0.0139114	0.209258	-0.0664796	0.946996	0.991011
peak-chr4-144471681-144472620	0.0162823	0.341944	0.0476167	0.962022	0.993477
peak-chr4-144479901-144481302	-0.192121	0.118072	-1.62716	0.103704	0.482928
peak-chr4-144620911-144622426	-0.213717	0.162695	-1.31361	0.188978	0.627642
peak-chr4-144664756-144665589	-0.548381	0.210032	-2.61094	0.00902928	0.113841
peak-chr4-144695079-144695680	-0.220467	0.1997	-1.10399	0.269598	0.716502
peak-chr4-144754795-144755197	-0.774601	0.37693	-2.05503	0.0398764	0.29128
peak-chr4-144828749-144829284	-0.47013	0.303822	-1.54738	0.121771	0.520669
peak-chr4-144833118-144833564	-0.57765	0.303554	-1.90296	0.057046	0.356141
peak-chr4-144942571-144943069	-0.60313	0.276916	-2.17802	0.0294043	0.242046
peak-chr4-145063860-145064420	-0.00417211	0.291448	-0.0143151	0.988579	0.998062
peak-chr4-145095289-145096238	0.183919	0.165236	1.11307	0.265678	0.712836
peak-chr4-145274181-145274791	0.0814603	0.345631	0.235686	0.813677	0.963653
peak-chr4-145277418-145277881	-0.129926	0.296649	-0.437978	0.661403	0.922752
peak-chr4-145294997-145295734	-0.0134393	0.18463	-0.0727906	0.941973	0.990222
peak-chr4-145321108-145321470	0.604277	0.398112	1.51786	0.12905	0.534851
peak-chr4-145340666-145341334	0.241282	0.308124	0.783068	0.433587	0.830036
peak-chr4-145342729-145343600	-0.0768423	0.21826	-0.352068	0.724787	0.942132
peak-chr4-145483491-145483876	-0.388093	0.326823	-1.18747	0.235042	0.68171
peak-chr4-145504003-145504701	-0.238212	0.197999	-1.2031	0.228938	0.675171
peak-chr4-145512522-145512888	-0.437116	0.37211	-1.17469	0.240117	0.686776
peak-chr4-145536415-145536663	-0.0390706	0.42445	-0.09205	0.926658	0.987657
peak-chr4-145566048-145568370	-0.260068	0.142326	-1.82727	0.0676591	0.389032
peak-chr4-145815698-145816029	0.382242	0.455023	0.84005	0.40088	0.811854
peak-chr4-145933997-145934340	-0.0610946	0.424489	-0.143925	0.88556	0.979979
peak-chr4-145955757-145956414	-0.281254	0.238345	-1.18003	0.237988	0.684781
peak-chr4-145982529-145982852	-0.395173	0.341966	-1.15559	0.247848	0.694515
peak-chr4-146018768-146020220	-0.0349997	0.122788	-0.285041	0.775613	0.954859
peak-chr4-146047083-146047657	1.53242	0.390914	3.92009	8.85157e-05	0.00358305
peak-chr4-146056950-146057714	0.413235	0.325681	1.26883	0.2045	0.647096
peak-chr4-146070157-146070504	-0.00799897	0.337505	-0.0237003	0.981092	0.996727
peak-chr4-146074373-146074721	-0.962036	0.436839	-2.20227	0.0276465	0.233176
peak-chr4-146075762-146076119	-0.345379	0.273618	-1.26227	0.206853	0.650176
peak-chr4-146093039-146093536	0.214902	0.204562	1.05054	0.293468	0.73756
peak-chr4-146094001-146094446	2.00608	0.330524	6.0694	1.2839e-09	4.32883e-07
peak-chr4-146100719-146102446	0.0534337	0.115911	0.460989	0.644807	0.917263
peak-chr4-146124349-146125228	-0.177469	0.196488	-0.903203	0.366418	0.791114
peak-chr4-146155131-146155648	-0.123885	0.219659	-0.563989	0.572761	0.892902
peak-chr4-146199930-146201213	-0.0522342	0.123779	-0.421997	0.673027	0.926637
peak-chr4-146206904-146207620	-0.317795	0.15655	-2.02998	0.0423581	0.301489
peak-chr4-146210561-146211081	-0.289272	0.215309	-1.34352	0.179104	0.613485
peak-chr4-146220683-146221130	-0.353795	0.436561	-0.810415	0.417702	0.821192
peak-chr4-146228950-146229493	-0.14455	0.374691	-0.385786	0.699656	0.935324
peak-chr4-146260297-146260780	0.455021	0.373286	1.21896	0.22286	0.668369
peak-chr4-146261304-146261858	-0.0344343	0.293179	-0.117451	0.906502	0.984015
peak-chr4-146272375-146272771	1.57387	0.355329	4.42935	9.4518e-06	0.000613435
peak-chr4-146325984-146326507	-0.0378534	0.305887	-0.12375	0.901513	0.983103
peak-chr4-146328187-146328457	0.242767	0.424807	0.571476	0.567677	0.891233
peak-chr4-146329817-146330020	-0.398227	0.477248	-0.834423	0.404042	0.813726
peak-chr4-146402323-146404259	-0.186796	0.0983852	-1.89862	0.057614	0.358123
peak-chr4-146415575-146416514	-0.19003	0.268762	-0.707056	0.479532	0.854372
peak-chr4-146424700-146425125	0.0681866	0.381984	0.178507	0.858325	0.974029
peak-chr4-146428828-146429261	0.0291679	0.298074	0.0978546	0.922048	0.986927
peak-chr4-146446129-146446912	0.478433	0.254719	1.87828	0.0603431	0.366464
peak-chr4-146449769-146450146	-0.627618	0.344721	-1.82066	0.0686588	0.392062
peak-chr4-146451968-146452762	-0.33735	0.258916	-1.30293	0.192598	0.632661
peak-chr4-146454162-146454748	0.0207609	0.269924	0.0769139	0.938692	0.989615
peak-chr4-146459930-146460676	-0.519935	0.324728	-1.60114	0.109346	0.495649
peak-chr4-146466890-146467395	0.193949	0.26258	0.738628	0.460133	0.844504
peak-chr4-146478746-146479291	-0.24278	0.256752	-0.945585	0.344361	0.775298
peak-chr4-146487974-146488323	0.0490844	0.416522	0.117843	0.906192	0.983895
peak-chr4-146502107-146502493	-0.710618	0.35677	-1.99181	0.0463916	0.31764
peak-chr4-146511041-146511467	0.139611	0.331332	0.421363	0.67349	0.926732
peak-chr4-146530708-146531435	-0.199497	0.245518	-0.812555	0.416473	0.820373
peak-chr4-146539770-146541155	0.07141	0.105064	0.679679	0.496708	0.861611
peak-chr4-146546777-146547308	0.0599795	0.324267	0.18497	0.853253	0.972964
peak-chr4-146584364-146584742	0.477676	0.4196	1.13841	0.25495	0.702249
peak-chr4-146600474-146601735	-0.128414	0.110065	-1.16671	0.243329	0.690047
peak-chr4-146616152-146616438	0.165869	0.450529	0.368165	0.71275	0.938997
peak-chr4-146630417-146631645	0.0785071	0.195783	0.40099	0.688428	0.931832
peak-chr4-146635166-146635389	-0.184505	0.49952	-0.369365	0.711856	0.938638
peak-chr4-146637397-146637700	0.186139	0.403212	0.461641	0.644338	0.917146
peak-chr4-146640967-146642087	0.367766	0.183606	2.00302	0.0451755	0.31261
peak-chr4-146642319-146643066	-0.385337	0.219898	-1.75234	0.0797151	0.423612
peak-chr4-146651848-146652609	0.334342	0.146359	2.2844	0.0223479	0.204804
peak-chr4-146653961-146655022	-0.0647808	0.122795	-0.527552	0.597811	0.902013
peak-chr4-146655766-146656055	0.815979	0.168219	4.8507	1.23026e-06	0.000121694
peak-chr4-146660919-146661317	-0.28075	0.295504	-0.950071	0.342076	0.773862
peak-chr4-146688324-146688578	2.33187	0.588797	3.9604	7.48256e-05	0.00315035
peak-chr4-146693894-146695727	0.282089	0.202705	1.39162	0.164036	0.592118
peak-chr4-146702235-146702917	0.041637	0.356657	0.116742	0.907064	0.984175
peak-chr4-146707992-146708271	-0.540292	0.517651	-1.04374	0.296607	0.74025
peak-chr4-146720360-146720756	0.494764	0.316798	1.56176	0.118344	0.514043
peak-chr4-146723348-146723772	1.38712	0.39858	3.48014	0.000501151	0.0136261
peak-chr4-146725317-146725577	0.414284	0.313184	1.32282	0.185897	0.623215
peak-chr4-146729156-146730104	0.224636	0.129833	1.73019	0.0835961	0.434133
peak-chr4-146734120-146734431	0.240222	0.309847	0.775292	0.438167	0.832788
peak-chr4-146740541-146741484	-0.290373	0.158414	-1.833	0.0668023	0.386242
peak-chr4-146741605-146741993	-0.0854667	0.291367	-0.29333	0.76927	0.953948
peak-chr4-146761313-146761726	-0.11165	0.235863	-0.473369	0.63595	0.914252
peak-chr4-146772740-146773352	-0.149903	0.303147	-0.494488	0.620962	0.909087
peak-chr4-146783082-146783452	-0.0205983	0.400812	-0.0513914	0.959014	0.992907
peak-chr4-146791377-146792704	-0.0692642	0.209471	-0.330663	0.740899	0.947013
peak-chr4-146802812-146803745	0.0966878	0.11176	0.865141	0.386961	0.804526
peak-chr4-146812862-146813579	0.0911631	0.296931	0.307018	0.75883	0.951182
peak-chr4-146825562-146826092	-0.0207392	0.330955	-0.0626648	0.950033	0.991583
peak-chr4-146830316-146831511	-0.0483381	0.148094	-0.326402	0.74412	0.947741
peak-chr4-146841045-146841819	-0.221476	0.250544	-0.88398	0.376707	0.797754
peak-chr4-146851031-146851428	0.0287278	0.322874	0.0889752	0.929102	0.9882
peak-chr4-146857271-146859111	-0.153627	0.111569	-1.37697	0.168522	0.59865
peak-chr4-146859228-146860289	0.0363188	0.118489	0.306515	0.759212	0.95135
peak-chr4-146866692-146866912	0.227587	0.466779	0.48757	0.625855	0.910763
peak-chr4-146875967-146876484	0.173235	0.290073	0.597212	0.550366	0.884253
peak-chr4-146877491-146878103	-0.176254	0.29054	-0.606641	0.544089	0.881678
peak-chr4-146908091-146908364	0.0717183	0.400888	0.178898	0.858017	0.974013
peak-chr4-146950931-146951641	0.404305	0.218936	1.84668	0.0647935	0.380454
peak-chr4-146954292-146954804	1.14444	0.296058	3.8656	0.000110818	0.00426615
peak-chr4-146981020-146981458	0.854279	0.463821	1.84183	0.0655003	0.382343
peak-chr4-146994613-146995027	-0.302129	0.459695	-0.657238	0.511028	0.867986
peak-chr4-147055548-147056530	-0.473241	0.176688	-2.67839	0.00739765	0.0993162
peak-chr4-147080566-147081520	0.519	0.281823	1.84158	0.0655361	0.382432
peak-chr4-147096647-147097696	0.0293018	0.138448	0.211644	0.832385	0.967809
peak-chr4-147103634-147103997	0.181122	0.363327	0.498508	0.618126	0.908026
peak-chr4-147116473-147117417	-0.578899	0.249228	-2.32276	0.0201918	0.19229
peak-chr4-147123652-147124423	-0.171442	0.181987	-0.942056	0.346164	0.776743
peak-chr4-147143488-147144717	0.833493	0.195394	4.2657	1.99278e-05	0.00111116
peak-chr4-147145467-147146073	0.765712	0.226622	3.37881	0.00072799	0.0182255
peak-chr4-147156709-147157374	0.0595319	0.309259	0.192498	0.847352	0.971429
peak-chr4-147162486-147163862	0.0615569	0.145949	0.42177	0.673193	0.926673
peak-chr4-147164218-147164718	0.317152	0.221598	1.4312	0.152372	0.574628
peak-chr4-147166420-147166739	0.224223	0.263642	0.850486	0.395055	0.808981
peak-chr4-147177068-147178063	0.430132	0.191769	2.24297	0.0248989	0.218981
peak-chr4-147196587-147196801	0.124628	0.492972	0.252809	0.800416	0.961018
peak-chr4-147207204-147207472	0.206107	0.447945	0.460117	0.645432	0.917539
peak-chr4-147232002-147233139	-0.436649	0.186232	-2.34466	0.0190445	0.185379
peak-chr4-147250298-147250643	0.351688	0.368986	0.953119	0.34053	0.772651
peak-chr4-147254417-147255196	1.06175	0.249482	4.25583	2.08277e-05	0.00114784
peak-chr4-147257316-147257982	-0.157112	0.270009	-0.581877	0.560649	0.888356
peak-chr4-147258379-147258715	0.228112	0.376775	0.605431	0.544893	0.882118
peak-chr4-147303186-147303744	0.0232307	0.224669	0.103399	0.917646	0.986095
peak-chr4-147379684-147379990	1.18331	0.526514	2.24744	0.0246119	0.217468
peak-chr4-147382572-147382917	0.208158	0.413515	0.503386	0.614693	0.906928
peak-chr4-147383487-147384170	-0.11295	0.224071	-0.504081	0.614205	0.906832
peak-chr4-147388809-147389190	0.0843554	0.332988	0.253329	0.800014	0.960917
peak-chr4-147390243-147390571	-0.0576391	0.340147	-0.169453	0.86544	0.97553
peak-chr4-147441991-147444228	-0.145736	0.105988	-1.37502	0.169126	0.599385
peak-chr4-147483720-147484699	-0.738772	0.22323	-3.30947	0.00093474	0.0220128
peak-chr4-147484993-147485553	-0.831502	0.306331	-2.71439	0.00663984	0.0919632
peak-chr4-147554123-147554973	0.528464	0.240682	2.19569	0.0281139	0.235526
peak-chr4-147558087-147560555	-0.08757	0.146962	-0.595869	0.551263	0.884703
peak-chr4-147564182-147564501	0.234915	0.35336	0.664803	0.506177	0.865773
peak-chr4-147575577-147576783	-0.0665504	0.187614	-0.35472	0.722799	0.941513
peak-chr4-147764037-147764346	-0.703973	0.336171	-2.09409	0.0362518	0.274765
peak-chr4-147866536-147867495	-0.0349665	0.12314	-0.283957	0.776443	0.955073
peak-chr4-147878421-147878764	0.170484	0.326051	0.522877	0.60106	0.903067
peak-chr4-147940229-147940762	-0.168841	0.280469	-0.601995	0.547177	0.882991
peak-chr4-147950074-147951043	-0.334805	0.199601	-1.67737	0.0934706	0.458912
peak-chr4-147958302-147958603	-0.517197	0.444427	-1.16374	0.244529	0.691577
peak-chr4-147973580-147973822	0.0144731	0.442797	0.0326856	0.973925	0.995469
peak-chr4-147989753-147990080	0.0229348	0.403141	0.0568901	0.954633	0.992161
peak-chr4-148011571-148011917	0.455254	0.399614	1.13923	0.254605	0.70174
peak-chr4-148018021-148018490	-0.050884	0.32563	-0.156263	0.875826	0.977945
peak-chr4-148024512-148025196	0.034659	0.168912	0.205189	0.837424	0.968826
peak-chr4-148025655-148026314	0.219617	0.251139	0.874482	0.381856	0.80131
peak-chr4-148058065-148058404	0.364697	0.441204	0.826596	0.408466	0.815919
peak-chr4-148078851-148079896	-0.203744	0.18985	-1.07318	0.283189	0.729007
peak-chr4-148082061-148082407	0.00531645	0.286854	0.0185337	0.985213	0.997477
peak-chr4-148205388-148205775	-0.165724	0.436639	-0.379545	0.704284	0.936664
peak-chr4-148213612-148214545	-0.0477228	0.191231	-0.249555	0.802931	0.96139
peak-chr4-148220136-148220920	-0.572894	0.150155	-3.81536	0.000135984	0.00500614
peak-chr4-148281299-148281819	0.157895	0.317369	0.497512	0.618828	0.908175
peak-chr4-148282788-148283583	0.855393	0.181188	4.72103	2.34657e-06	0.000204442
peak-chr4-148284110-148284505	0.184856	0.293113	0.630664	0.52826	0.87531
peak-chr4-148291536-148292483	-0.316625	0.178412	-1.77468	0.0759505	0.413207
peak-chr4-148292819-148293320	0.0580935	0.232984	0.249345	0.803094	0.961478
peak-chr4-148300014-148300276	-0.548932	0.395631	-1.38749	0.165293	0.593784
peak-chr4-148401017-148401520	0.389108	0.437823	0.888733	0.374146	0.795949
peak-chr4-148401899-148402757	-0.105465	0.267123	-0.394816	0.692979	0.933423
peak-chr4-148439993-148440386	-0.271452	0.244408	-1.11065	0.266719	0.713649
peak-chr4-148467520-148467838	-0.0056265	0.364567	-0.0154334	0.987686	0.997904
peak-chr4-148471756-148472187	0.0679696	0.33623	0.202152	0.839798	0.969534
peak-chr4-148499180-148499514	0.753019	0.347809	2.16503	0.0303851	0.246933
peak-chr4-148511484-148511948	-0.113514	0.360873	-0.314553	0.753101	0.949657
peak-chr4-148518115-148518670	-0.144548	0.262735	-0.550168	0.582204	0.896702
peak-chr4-148538062-148539286	-0.0630734	0.109147	-0.577877	0.563347	0.889584
peak-chr4-148567324-148568172	-0.237153	0.186755	-1.26986	0.204134	0.646717
peak-chr4-148572786-148573057	1.25622	0.516518	2.43209	0.0150121	0.159601
peak-chr4-148604455-148604777	-0.148859	0.248097	-0.600004	0.548504	0.883524
peak-chr4-148604882-148605933	-0.129013	0.103083	-1.25155	0.210735	0.654527
peak-chr4-148614093-148614916	-0.088481	0.306067	-0.28909	0.772512	0.954465
peak-chr4-148629020-148629812	-0.199736	0.225167	-0.887057	0.375048	0.796631
peak-chr4-148645484-148646642	-0.169712	0.184828	-0.918218	0.358505	0.785604
peak-chr4-148652616-148654349	-0.200137	0.113578	-1.76211	0.0780507	0.418996
peak-chr4-148669063-148669587	-0.0852336	0.29726	-0.286731	0.774318	0.954774
peak-chr4-148670852-148671487	-0.38945	0.292899	-1.32964	0.183637	0.620038
peak-chr4-148674672-148675387	-0.456234	0.300565	-1.51792	0.129034	0.534821
peak-chr4-148681005-148682320	-0.112992	0.174132	-0.648887	0.516411	0.870449
peak-chr4-148689187-148689565	0.637268	0.292602	2.17794	0.0294107	0.242062
peak-chr4-148693289-148694109	-0.229692	0.168773	-1.36095	0.17353	0.605507
peak-chr4-148695005-148695214	0.243623	0.341492	0.713408	0.475593	0.852371
peak-chr4-148696241-148696862	-0.438683	0.193118	-2.27158	0.0231121	0.209311
peak-chr4-148698569-148699000	0.168184	0.193119	0.870882	0.383818	0.802679
peak-chr4-148703353-148703916	-0.534078	0.239157	-2.23316	0.0255381	0.222358
peak-chr4-148707244-148707611	0.00277444	0.349496	0.00793842	0.993666	0.998601
peak-chr4-148707949-148709013	0.20136	0.251069	0.802009	0.422548	0.82413
peak-chr4-148709633-148710605	-0.0306032	0.254335	-0.120326	0.904225	0.983535
peak-chr4-148711612-148711905	-0.0358709	0.288042	-0.124534	0.900893	0.983012
peak-chr4-148714719-148715681	-0.078325	0.263696	-0.297028	0.766445	0.953304
peak-chr4-148735481-148735780	-0.0340732	0.479002	-0.0711338	0.943291	0.990309
peak-chr4-148742734-148743072	-0.314931	0.28156	-1.11852	0.263345	0.710385
peak-chr4-148743339-148743672	0.0778043	0.35636	0.218331	0.827171	0.966626
peak-chr4-148746595-148747662	0.0256317	0.148886	0.172156	0.863315	0.975122
peak-chr4-148752751-148753511	0.0133563	0.175352	0.0761687	0.939285	0.989803
peak-chr4-148758573-148758859	-0.196348	0.424752	-0.462264	0.643892	0.917072
peak-chr4-148787785-148788704	-0.152043	0.15707	-0.967994	0.333047	0.767587
peak-chr4-148797910-148798327	-0.425054	0.312674	-1.35942	0.174014	0.6061
peak-chr4-148848647-148850160	0.0217263	0.118001	0.18412	0.853919	0.973155
peak-chr4-148905183-148905581	-0.769974	0.454809	-1.69296	0.0904632	0.451683
peak-chr4-148928330-148929214	-0.29388	0.148876	-1.97399	0.0483832	0.325387
peak-chr4-148947143-148947578	0.055719	0.354878	0.157009	0.875238	0.977869
peak-chr4-148951709-148951962	-0.446944	0.431286	-1.03631	0.30006	0.743067
peak-chr4-148975431-148976000	-0.0660455	0.309212	-0.213593	0.830864	0.967493
peak-chr4-148977966-148978473	0.352003	0.232	1.51725	0.129203	0.535121
peak-chr4-148981503-148981944	-0.778274	0.300193	-2.59258	0.00952583	0.118029
peak-chr4-148986171-148986562	-0.59181	0.298676	-1.98144	0.0475415	0.322262
peak-chr4-149011720-149012584	-0.384657	0.284896	-1.35017	0.176962	0.610503
peak-chr4-149021931-149023793	-0.260878	0.188674	-1.38269	0.166759	0.596176
peak-chr4-149033443-149033858	-0.0228879	0.335391	-0.0682424	0.945593	0.990776
peak-chr4-149042961-149043374	-0.024379	0.272571	-0.0894409	0.928732	0.988142
peak-chr4-149058369-149058718	-0.639723	0.415252	-1.54056	0.123423	0.524073
peak-chr4-149062714-149063858	-0.49341	0.215322	-2.2915	0.0219348	0.202393
peak-chr4-149079191-149079557	0.0221033	0.338866	0.0652273	0.947993	0.991244
peak-chr4-149080866-149081653	-0.350938	0.267471	-1.31206	0.189501	0.628428
peak-chr4-149084932-149085400	0.600587	0.379334	1.58327	0.113361	0.503504
peak-chr4-149108412-149109279	0.10464	0.257019	0.407129	0.683913	0.930285
peak-chr4-149113449-149114024	0.279546	0.457623	0.610866	0.541289	0.880651
peak-chr4-149122151-149122522	-0.101942	0.184921	-0.551273	0.581446	0.896322
peak-chr4-149124290-149125084	-0.0750109	0.152139	-0.493041	0.621983	0.909426
peak-chr4-149135688-149136843	-0.0969921	0.163965	-0.59154	0.554158	0.885721
peak-chr4-149137588-149138744	0.607999	0.215198	2.8253	0.00472359	0.0721622
peak-chr4-149144329-149144998	0.0268498	0.340964	0.0787467	0.937234	0.989392
peak-chr4-149146896-149147180	-0.377236	0.347435	-1.08577	0.277579	0.723941
peak-chr4-149160042-149160822	-0.222333	0.285386	-0.779061	0.435944	0.831516
peak-chr4-149170783-149171145	-0.659325	0.362894	-1.81685	0.0692394	0.393805
peak-chr4-149174951-149176459	-0.378484	0.185879	-2.03619	0.0417313	0.298824
peak-chr4-149184088-149184637	-0.182	0.356788	-0.510107	0.609977	0.905478
peak-chr4-149184876-149185443	-0.0270551	0.450395	-0.0600698	0.9521	0.991835
peak-chr4-149186819-149187538	-0.108771	0.342976	-0.317138	0.751139	0.949244
peak-chr4-149194652-149195315	-0.0968587	0.162121	-0.597447	0.550209	0.884188
peak-chr4-149204961-149206234	-0.272039	0.164916	-1.64957	0.0990317	0.472089
peak-chr4-149209464-149210062	-0.122773	0.248278	-0.494498	0.620955	0.909087
peak-chr4-149210662-149211439	-0.516511	0.18888	-2.7346	0.00624557	0.0879491
peak-chr4-149213823-149214196	-0.0884382	0.316534	-0.279396	0.779941	0.956148
peak-chr4-149216545-149217273	-0.409881	0.30358	-1.35016	0.176965	0.610503
peak-chr4-149217674-149217952	-0.474743	0.440832	-1.07692	0.281514	0.727587
peak-chr4-149219697-149220198	-0.420941	0.41921	-1.00413	0.315317	0.754958
peak-chr4-149263039-149263842	-0.070631	0.26343	-0.268121	0.788606	0.958045
peak-chr4-149265537-149265935	-0.190341	0.277491	-0.685934	0.492754	0.860168
peak-chr4-149272559-149273095	-0.0760956	0.314769	-0.24175	0.808974	0.962771
peak-chr4-149276403-149277269	0.144162	0.242695	0.594008	0.552507	0.885057
peak-chr4-149297270-149297752	-0.268197	0.256746	-1.0446	0.296208	0.739862
peak-chr4-149306033-149306578	-0.277967	0.316678	-0.87776	0.380074	0.800114
peak-chr4-149312285-149312492	-0.246299	0.462704	-0.532303	0.594516	0.900792
peak-chr4-149314407-149314838	-0.0832701	0.35068	-0.237453	0.812305	0.963253
peak-chr4-149314975-149315445	0.765917	0.301784	2.53796	0.01115	0.131168
peak-chr4-149326454-149327345	-0.0306347	0.2683	-0.11418	0.909095	0.984471
peak-chr4-149333062-149333467	0.429061	0.365763	1.17306	0.240772	0.687376
peak-chr4-149336655-149337030	-0.466204	0.312754	-1.49064	0.136056	0.54758
peak-chr4-149339695-149340178	0.230694	0.368022	0.626849	0.530758	0.876141
peak-chr4-149346292-149347686	-0.0315912	0.221017	-0.142935	0.886341	0.980071
peak-chr4-149352454-149353096	0.139547	0.18202	0.766659	0.443284	0.836128
peak-chr4-149356778-149357474	-0.165126	0.264729	-0.623756	0.532788	0.876909
peak-chr4-149363122-149364226	-0.031771	0.115721	-0.274549	0.783662	0.956839
peak-chr4-149365462-149367080	0.016927	0.129395	0.130817	0.89592	0.981987
peak-chr4-149368907-149369131	-0.0317933	0.197331	-0.161117	0.872001	0.977369
peak-chr4-149429934-149430263	-0.162205	0.408307	-0.397262	0.691175	0.932942
peak-chr4-149435198-149435966	0.110751	0.254191	0.435699	0.663055	0.923181
peak-chr4-149436448-149436777	0.225878	0.270365	0.835454	0.403462	0.813292
peak-chr4-149464241-149464773	0.0725286	0.245608	0.295302	0.767763	0.953612
peak-chr4-149478087-149478516	-0.327022	0.280967	-1.16392	0.244458	0.691497
peak-chr4-149601753-149602307	-0.37844	0.362528	-1.04389	0.296535	0.740183
peak-chr4-149670623-149670856	-0.102925	0.449451	-0.229	0.818869	0.96484
peak-chr4-149692075-149692275	0.558963	0.449751	1.24283	0.213932	0.657999
peak-chr4-149698013-149698452	0.647589	0.342692	1.88971	0.0587965	0.361665
peak-chr4-149714434-149714723	0.147294	0.392928	0.374862	0.707763	0.937477
peak-chr4-149716280-149716846	0.0938789	0.273938	0.342702	0.731823	0.944281
peak-chr4-149753030-149753565	-0.0310251	0.161046	-0.192648	0.847235	0.971414
peak-chr4-149756144-149756667	0.247453	0.271924	0.910008	0.362818	0.788939
peak-chr4-149770712-149771995	-0.296043	0.150957	-1.9611	0.0498673	0.330613
peak-chr4-149795507-149795849	-0.93357	0.433232	-2.1549	0.0311698	0.250646
peak-chr4-149814377-149814586	-1.0716	0.494637	-2.16644	0.0302779	0.24645
peak-chr4-149872591-149872850	-0.312932	0.400744	-0.780876	0.434875	0.830912
peak-chr4-149908170-149908453	-0.269056	0.370165	-0.726853	0.467316	0.848421
peak-chr4-149929535-149930167	-0.5883	0.267183	-2.20186	0.0276749	0.233321
peak-chr4-149938144-149938869	-0.145851	0.222818	-0.654575	0.512741	0.86869
peak-chr4-149947887-149948459	-0.0159198	0.214662	-0.0741623	0.940881	0.990041
peak-chr4-149950298-149950821	-0.0927268	0.175373	-0.528742	0.596985	0.901595
peak-chr4-149952419-149953038	0.00434217	0.210857	0.020593	0.98357	0.997257
peak-chr4-150067059-150067278	-0.367438	0.426844	-0.860825	0.389334	0.805769
peak-chr4-150120821-150121111	0.45246	0.44163	1.02452	0.305588	0.747607
peak-chr4-150292177-150292627	-0.272508	0.268926	-1.01332	0.310908	0.751447
peak-chr4-150295208-150295627	-0.446568	0.292792	-1.52521	0.127207	0.531252
peak-chr4-150442626-150443502	-0.273935	0.160681	-1.70484	0.0882246	0.445997
peak-chr4-150476326-150476824	-0.213148	0.27957	-0.762414	0.445813	0.837465
peak-chr4-150496020-150496391	0.478783	0.447344	1.07028	0.284494	0.730203
peak-chr4-150505943-150506366	-0.502233	0.426773	-1.17681	0.23927	0.685764
peak-chr4-150629733-150630411	-0.161405	0.194697	-0.829009	0.4071	0.815175
peak-chr4-150744877-150745176	-0.174656	0.3545	-0.492683	0.622236	0.90952
peak-chr4-150748521-150749177	-0.372709	0.280631	-1.32811	0.184141	0.62079
peak-chr4-150749306-150749674	-0.0507317	0.331446	-0.153061	0.87835	0.978443
peak-chr4-150753976-150754283	-0.444718	0.394007	-1.1287	0.259022	0.706194
peak-chr4-150805741-150806356	-0.45002	0.259028	-1.73734	0.0823273	0.430712
peak-chr4-150818989-150819271	-0.586501	0.345735	-1.69639	0.0898123	0.449875
peak-chr4-150835719-150835990	-0.442085	0.380287	-1.1625	0.245031	0.692028
peak-chr4-150844941-150845186	-0.81684	0.44986	-1.81576	0.0694069	0.394271
peak-chr4-150885133-150885465	-0.412984	0.404428	-1.02115	0.307182	0.748708
peak-chr4-150902033-150902537	-0.0524362	0.315233	-0.166341	0.867888	0.976185
peak-chr4-150905842-150906542	-0.157422	0.239964	-0.656024	0.511809	0.868342
peak-chr4-150908462-150908940	0.527024	0.383255	1.37513	0.169093	0.599356
peak-chr4-150918811-150919593	-0.126587	0.111204	-1.13833	0.254981	0.702263
peak-chr4-150931651-150932200	-0.323246	0.200158	-1.61496	0.10632	0.489023
peak-chr4-150953584-150953930	0.136723	0.4103	0.333228	0.738962	0.946409
peak-chr4-150954108-150954374	0.445822	0.514876	0.865882	0.386555	0.804265
peak-chr4-150955064-150955500	0.0305918	0.330488	0.0925654	0.926249	0.987657
peak-chr4-150960908-150961296	0.142499	0.40546	0.351449	0.725252	0.942255
peak-chr4-150999095-151000835	-0.259958	0.0975616	-2.66455	0.00770906	0.102245
peak-chr4-151017742-151018194	0.0290898	0.405666	0.0717087	0.942834	0.990232
peak-chr4-151040661-151041051	-0.247784	0.381122	-0.650145	0.515599	0.870138
peak-chr4-151051963-151052438	-0.23057	0.30112	-0.765709	0.44385	0.836401
peak-chr4-151095151-151095551	-0.546078	0.382369	-1.42814	0.153251	0.576121
peak-chr4-151102455-151103347	0.512652	0.266278	1.92525	0.0541982	0.346035
peak-chr4-151129987-151130934	0.0978186	0.233915	0.41818	0.675816	0.927413
peak-chr4-151133343-151133564	-0.299624	0.378798	-0.790988	0.428951	0.827483
peak-chr4-151138395-151139907	-0.376643	0.148467	-2.53689	0.0111843	0.131441
peak-chr4-151152225-151153537	-0.262301	0.158931	-1.65041	0.0988592	0.471755
peak-chr4-151157802-151158133	0.466477	0.402882	1.15785	0.246926	0.693915
peak-chr4-151158318-151158958	-0.386465	0.26463	-1.4604	0.144181	0.561886
peak-chr4-151163618-151164403	0.14873	0.239571	0.620816	0.53472	0.877981
peak-chr4-151172316-151173325	-0.154639	0.298797	-0.517539	0.60478	0.903917
peak-chr4-151189603-151189985	0.249605	0.433984	0.575148	0.565191	0.890132
peak-chr4-151201306-151202093	-0.138395	0.224382	-0.616781	0.537379	0.879086
peak-chr4-151204534-151205382	-0.438225	0.18145	-2.41512	0.0157298	0.164181
peak-chr4-151219051-151219572	-0.150773	0.326866	-0.46127	0.644605	0.9172
peak-chr4-151223669-151224012	0.00891669	0.311606	0.0286152	0.977171	0.996161
peak-chr4-151230034-151230321	0.109443	0.408088	0.268183	0.788558	0.95804
peak-chr4-151257809-151258501	-0.43443	0.275148	-1.5789	0.11436	0.50569
peak-chr4-151264190-151264405	1.05638	0.583927	1.8091	0.0704362	0.397201
peak-chr4-151266497-151266798	0.0314928	0.466725	0.0674761	0.946203	0.990965
peak-chr4-151268999-151269659	0.153201	0.207087	0.739789	0.459428	0.844133
peak-chr4-151287608-151288152	1.09849	0.3431	3.20167	0.00136631	0.0291783
peak-chr4-151289804-151290212	-0.0374756	0.372711	-0.100549	0.919909	0.98645
peak-chr4-151306713-151307151	-0.231766	0.379462	-0.610775	0.541349	0.880665
peak-chr4-151324025-151324655	-0.232856	0.221423	-1.05163	0.292968	0.73726
peak-chr4-151332539-151332957	-0.261661	0.406213	-0.644147	0.51948	0.87181
peak-chr4-151337530-151338170	-0.709172	0.431888	-1.64203	0.100585	0.475339
peak-chr4-151345665-151346169	-0.249394	0.390368	-0.63887	0.522907	0.873258
peak-chr4-151346295-151346755	-0.233737	0.375063	-0.623194	0.533157	0.877186
peak-chr4-151385437-151385973	-0.105823	0.320203	-0.330488	0.741031	0.947062
peak-chr4-151412639-151413014	0.366275	0.411365	0.89039	0.373257	0.7953
peak-chr4-151416784-151417091	-0.124	0.431804	-0.287168	0.773983	0.954714
peak-chr4-151422225-151422648	0.24603	0.328422	0.749127	0.453781	0.841399
peak-chr4-151435622-151436532	-0.438574	0.268153	-1.63554	0.101937	0.478634
peak-chr4-151439327-151440123	-0.105294	0.201325	-0.523003	0.600972	0.903039
peak-chr4-151462263-151462598	0.41161	0.414703	0.992542	0.320933	0.759162
peak-chr4-151490343-151491074	-0.0115476	0.186507	-0.0619153	0.95063	0.991657
peak-chr4-151492038-151492341	-0.0988672	0.308642	-0.32033	0.748718	0.948692
peak-chr4-151493912-151494623	-0.181908	0.296726	-0.61305	0.539843	0.879974
peak-chr4-151495858-151496233	0.450685	0.278812	1.61645	0.105998	0.488384
peak-chr4-151499932-151501642	-0.333154	0.182115	-1.82936	0.0673451	0.387926
peak-chr4-151512035-151513199	-0.353877	0.198966	-1.77858	0.0753081	0.41153
peak-chr4-151522019-151522327	-0.129638	0.427001	-0.3036	0.761433	0.951966
peak-chr4-151530274-151530563	0.0161666	0.430093	0.0375885	0.970016	0.994764
peak-chr4-151564553-151564889	-0.789031	0.459965	-1.71541	0.0862695	0.440855
peak-chr4-151600249-151602110	-0.124365	0.169545	-0.733521	0.463241	0.84613
peak-chr4-151643997-151644552	-0.134935	0.279153	-0.483374	0.62883	0.911569
peak-chr4-151672865-151673149	-0.638286	0.455704	-1.40066	0.161315	0.587916
peak-chr4-151678420-151678767	0.338916	0.4961	0.683161	0.494505	0.860934
peak-chr4-151690138-151691288	0.00310157	0.176156	0.017607	0.985952	0.997639
peak-chr4-151739348-151740120	0.576402	0.315114	1.82919	0.0673715	0.388037
peak-chr4-151749290-151749700	1.65688	0.472351	3.50773	0.000451944	0.0125972
peak-chr4-151788063-151788573	-0.149982	0.245998	-0.609689	0.542068	0.880934
peak-chr4-151795587-151796384	0.0537483	0.30198	0.177986	0.858734	0.9742
peak-chr4-151806337-151807036	0.203125	0.210716	0.963978	0.335057	0.7691
peak-chr4-151811225-151811768	0.687358	0.311424	2.20715	0.0273038	0.23151
peak-chr4-151854242-151854652	0.559858	0.473957	1.18124	0.237506	0.684388
peak-chr4-151863792-151864054	-0.0393931	0.530078	-0.0743156	0.940759	0.990041
peak-chr4-151864929-151865320	0.156176	0.418091	0.373546	0.708742	0.937654
peak-chr4-151871836-151872416	-0.188084	0.26681	-0.704935	0.480851	0.854994
peak-chr4-151883335-151883944	0.954954	0.217406	4.39248	1.12062e-05	0.000700957
peak-chr4-151884787-151885191	-0.165332	0.522469	-0.316444	0.751665	0.949375
peak-chr4-151897908-151898590	0.0928294	0.388736	0.238798	0.811262	0.963155
peak-chr4-151911437-151912108	-0.502719	0.279198	-1.80058	0.071769	0.401251
peak-chr4-151918329-151918682	0.00743986	0.349847	0.021266	0.983033	0.997172
peak-chr4-151924665-151925954	0.103516	0.204723	0.505638	0.613111	0.90644
peak-chr4-151935679-151937695	-0.161709	0.100667	-1.60638	0.108191	0.493083
peak-chr4-151952943-151953511	0.235563	0.185283	1.27137	0.203598	0.646059
peak-chr4-151956449-151957215	-0.208219	0.227193	-0.916482	0.359414	0.786397
peak-chr4-151965052-151965602	-0.220377	0.268471	-0.820859	0.411727	0.817862
peak-chr4-151973448-151973838	1.53797	0.373584	4.11679	3.84182e-05	0.00186462
peak-chr4-152015640-152015840	0.0626941	0.283649	0.221027	0.825071	0.966327
peak-chr4-152020170-152021469	-0.119657	0.110265	-1.08517	0.277844	0.724244
peak-chr4-152036245-152036559	-0.165444	0.363492	-0.455151	0.649001	0.91885
peak-chr4-152038365-152039211	-0.154557	0.218169	-0.708429	0.478679	0.853976
peak-chr4-152043492-152044223	-0.296248	0.260419	-1.13758	0.255295	0.702592
peak-chr4-152090061-152090810	-0.47053	0.228295	-2.06106	0.0392972	0.28862
peak-chr4-152092584-152093033	0.34315	0.318291	1.0781	0.280989	0.727129
peak-chr4-152096258-152096885	-0.213097	0.284133	-0.749989	0.453261	0.841127
peak-chr4-152105814-152106519	-0.671598	0.309467	-2.17018	0.0299936	0.245068
peak-chr4-152117076-152117364	0.975437	0.481765	2.02472	0.0428965	0.303603
peak-chr4-152147324-152147974	-0.2388	0.251169	-0.950757	0.341727	0.773527
peak-chr4-152148815-152149288	0.126016	0.272682	0.462133	0.643986	0.917101
peak-chr4-152159676-152160129	-0.150248	0.297883	-0.504386	0.61399	0.90672
peak-chr4-152172788-152174039	0.276493	0.209943	1.31699	0.187841	0.62595
peak-chr4-152188952-152189587	0.191938	0.306726	0.625763	0.53147	0.876318
peak-chr4-152193406-152194081	1.11333	0.326355	3.41142	0.000646258	0.0165532
peak-chr4-152197933-152198618	-0.0157289	0.261245	-0.0602075	0.95199	0.991835
peak-chr4-152199985-152200317	0.229668	0.430441	0.533565	0.593643	0.900596
peak-chr4-152225857-152226263	0.148624	0.355593	0.417962	0.675975	0.927463
peak-chr4-152234521-152234806	-0.371163	0.326616	-1.13639	0.255793	0.702994
peak-chr4-152235905-152236942	-0.0931655	0.177737	-0.524176	0.600156	0.902766
peak-chr4-152238581-152238953	0.734741	0.325081	2.26018	0.0238103	0.213096
peak-chr4-152245763-152247187	-0.0529472	0.111093	-0.476603	0.633645	0.913369
peak-chr4-152252752-152253123	0.00533413	0.377537	0.0141288	0.988727	0.998103
peak-chr4-152277713-152278022	-0.217907	0.293653	-0.742055	0.458054	0.843369
peak-chr4-152283504-152284382	-0.177981	0.162028	-1.09845	0.272006	0.71882
peak-chr4-152328988-152331438	-0.00896595	0.106399	-0.0842675	0.932844	0.988648
peak-chr4-152338116-152338590	1.26854	0.380913	3.33026	0.000867649	0.0208412
peak-chr4-152339112-152340317	0.224524	0.20219	1.11046	0.2668	0.713744
peak-chr4-152355679-152356037	0.141462	0.424688	0.333097	0.739061	0.946409
peak-chr4-152461822-152463229	-0.150479	0.135424	-1.11117	0.266495	0.713428
peak-chr4-152484472-152484833	0.12615	0.408871	0.308532	0.757678	0.950786
peak-chr4-152490801-152491106	-0.125705	0.466379	-0.269534	0.787518	0.957923
peak-chr4-152495125-152495436	0.0188256	0.429186	0.0438635	0.965013	0.993991
peak-chr4-152503278-152503829	-0.2585	0.354597	-0.728997	0.466003	0.847736
peak-chr4-152525414-152525687	-0.0944518	0.448738	-0.210483	0.833291	0.967987
peak-chr4-152528191-152528581	-0.137013	0.368483	-0.371831	0.710019	0.937924
peak-chr4-152536591-152537020	0.243028	0.38001	0.63953	0.522478	0.873173
peak-chr4-152546155-152546559	-0.0337768	0.44507	-0.0758911	0.939506	0.989808
peak-chr4-152573773-152575192	0.0444789	0.197903	0.224751	0.822173	0.965528
peak-chr4-152575332-152575598	0.272531	0.450768	0.604594	0.545449	0.882327
peak-chr4-152580083-152581063	0.322955	0.281408	1.14764	0.251116	0.697829
peak-chr4-152588083-152588582	0.322648	0.285907	1.12851	0.259106	0.706251
peak-chr4-152589816-152590272	0.525346	0.325211	1.6154	0.106224	0.488874
peak-chr4-152594953-152595582	-0.376425	0.185057	-2.0341	0.0419411	0.299796
peak-chr4-152595820-152597150	0.0482481	0.122803	0.392889	0.694401	0.933825
peak-chr4-152597504-152597855	-0.127188	0.20778	-0.612129	0.540453	0.880237
peak-chr4-152613581-152613877	-0.0571424	0.363913	-0.157022	0.875227	0.977869
peak-chr4-152614007-152614229	-0.233835	0.494276	-0.473086	0.636152	0.914302
peak-chr4-152619289-152619987	-0.25256	0.275916	-0.915349	0.360009	0.786924
peak-chr4-152665620-152666298	0.139252	0.171162	0.813569	0.415892	0.820259
peak-chr4-152681810-152682743	0.000641749	0.115122	0.00557452	0.995552	0.999
peak-chr4-152713274-152713827	-0.0542191	0.348461	-0.155596	0.876352	0.97811
peak-chr4-152714079-152714775	-0.154306	0.440962	-0.349931	0.72639	0.942639
peak-chr4-152722802-152723074	0.351857	0.422343	0.833108	0.404784	0.814075
peak-chr4-152729018-152730127	-0.289477	0.154104	-1.87846	0.0603188	0.366423
peak-chr4-152745289-152746696	-0.52038	0.148341	-3.50799	0.000451509	0.01259
peak-chr4-152771919-152772492	0.137098	0.286583	0.478391	0.632372	0.912876
peak-chr4-152778605-152779232	0.0161772	0.306783	0.0527318	0.957946	0.992789
peak-chr4-152786421-152787109	-0.0540825	0.278458	-0.194222	0.846002	0.971064
peak-chr4-152864198-152864496	-0.322617	0.529684	-0.609074	0.542475	0.881008
peak-chr4-152882649-152883078	-0.39917	0.296299	-1.34719	0.17792	0.611845
peak-chr4-152904112-152905504	-0.647552	0.157575	-4.1095	3.96521e-05	0.00191251
peak-chr4-152911279-152912164	-0.312041	0.183719	-1.69847	0.0894197	0.448936
peak-chr4-152912620-152913266	-0.120174	0.216148	-0.555977	0.578227	0.895067
peak-chr4-152935303-152935790	1.20391	0.349636	3.44332	0.000574609	0.0151131
peak-chr4-152951935-152952252	0.0185385	0.386693	0.0479413	0.961763	0.993457
peak-chr4-152954029-152954361	0.338024	0.39519	0.855346	0.39236	0.807413
peak-chr4-152959360-152959765	-0.332781	0.324669	-1.02498	0.305371	0.747472
peak-chr4-152960874-152961287	-0.187494	0.368678	-0.508558	0.611062	0.905778
peak-chr4-152965483-152965877	0.522463	0.447549	1.16739	0.243054	0.689865
peak-chr4-152966720-152967639	-0.295059	0.18514	-1.59371	0.111002	0.498698
peak-chr4-152984753-152986236	-0.284546	0.149117	-1.90821	0.056364	0.353733
peak-chr4-152992979-152993735	-0.0301668	0.251483	-0.119955	0.904518	0.983637
peak-chr4-152995812-152996687	0.258766	0.287453	0.900202	0.368013	0.792308
peak-chr4-153015819-153017263	-0.0491675	0.138003	-0.356279	0.721631	0.94119
peak-chr4-153027050-153028334	-0.138569	0.140654	-0.98518	0.324536	0.761703
peak-chr4-153092068-153092367	-0.0350322	0.472773	-0.0740995	0.940931	0.990041
peak-chr4-153121806-153122103	0.690957	0.602392	1.14702	0.251372	0.698124
peak-chr4-153133459-153133736	0.547727	0.42541	1.28753	0.197911	0.639259
peak-chr4-153153651-153154206	-0.316618	0.359324	-0.88115	0.378236	0.798854
peak-chr4-153164814-153165690	-0.040288	0.176822	-0.227845	0.819767	0.9649
peak-chr4-153181073-153181357	-0.179439	0.379515	-0.472812	0.636348	0.914333
peak-chr4-153185398-153186882	-0.198152	0.150972	-1.3125	0.18935	0.62819
peak-chr4-153199180-153200588	0.1155	0.167487	0.689605	0.490442	0.859169
peak-chr4-153205297-153205620	0.026646	0.361591	0.073691	0.941256	0.990118
peak-chr4-153211710-153212079	-0.0540339	0.312465	-0.172928	0.862708	0.975028
peak-chr4-153225219-153225777	0.229291	0.193172	1.18698	0.235237	0.681944
peak-chr4-153228909-153229577	-0.411058	0.247978	-1.65764	0.0973896	0.468097
peak-chr4-153230166-153230416	-0.118864	0.462933	-0.256763	0.797362	0.960231
peak-chr4-153238234-153238643	-0.589898	0.375642	-1.57037	0.116328	0.509807
peak-chr4-153257643-153257876	0.635882	0.546311	1.16396	0.244442	0.691478
peak-chr4-153263364-153263914	-0.207942	0.190937	-1.08906	0.276129	0.722552
peak-chr4-153267787-153268403	0.690459	0.399067	1.73018	0.0835973	0.434133
peak-chr4-153273473-153274466	-0.297697	0.130192	-2.28659	0.0222197	0.203979
peak-chr4-153280928-153281562	0.0333183	0.348701	0.0955496	0.923878	0.987132
peak-chr4-153284150-153284702	0.0534039	0.290296	0.183964	0.854042	0.973185
peak-chr4-153289107-153289636	-0.214961	0.307556	-0.698934	0.484593	0.856714
peak-chr4-153295820-153296422	-0.103575	0.293596	-0.35278	0.724253	0.941921
peak-chr4-153303237-153304221	0.623117	0.23797	2.61847	0.00883243	0.112234
peak-chr4-153310523-153310913	1.22677	0.42986	2.85388	0.00431892	0.0676334
peak-chr4-153313252-153313745	0.178551	0.311656	0.572909	0.566706	0.890906
peak-chr4-153315843-153316582	0.00318065	0.365245	0.00870825	0.993052	0.9986
peak-chr4-153329667-153330102	0.113403	0.309587	0.366304	0.714138	0.939279
peak-chr4-153338713-153339120	-0.0561275	0.461991	-0.12149	0.903303	0.98327
peak-chr4-153347077-153348046	-0.237539	0.335015	-0.70904	0.4783	0.853711
peak-chr4-153349207-153349456	-0.0407653	0.439934	-0.0926622	0.926172	0.987651
peak-chr4-153352074-153352844	0.573239	0.273764	2.09392	0.0362674	0.274849
peak-chr4-153369179-153369780	-0.149481	0.214934	-0.695476	0.486757	0.857412
peak-chr4-153370004-153370306	0.114078	0.338815	0.336697	0.736345	0.945468
peak-chr4-153374412-153374729	0.0943999	0.322693	0.292537	0.769876	0.954029
peak-chr4-153379625-153380790	1.02575	0.221236	4.63645	3.54447e-06	0.000280739
peak-chr4-153389602-153389907	0.997466	0.488216	2.04308	0.0410443	0.296142
peak-chr4-153400523-153401208	0.406017	0.331194	1.22592	0.22023	0.665064
peak-chr4-153406723-153407508	0.235033	0.122629	1.91662	0.0552865	0.349678
peak-chr4-153421668-153422482	-0.132355	0.26121	-0.506698	0.612367	0.90614
peak-chr4-153423067-153423647	0.249619	0.291455	0.856459	0.391744	0.806944
peak-chr4-153429476-153429964	0.131907	0.222346	0.59325	0.553014	0.88521
peak-chr4-153431749-153432230	1.07699	0.453963	2.37243	0.0176714	0.176879
peak-chr4-153433756-153433973	0.138941	0.549129	0.25302	0.800253	0.960954
peak-chr4-153436944-153437781	-0.0752231	0.250581	-0.300195	0.764028	0.952752
peak-chr4-153448616-153449060	0.222339	0.460769	0.482538	0.629424	0.911846
peak-chr4-153449220-153449583	0.518828	0.424177	1.22314	0.221277	0.666454
peak-chr4-153456726-153458110	-0.0804577	0.0952876	-0.844367	0.398465	0.810574
peak-chr4-153467549-153468424	-0.152839	0.247827	-0.616715	0.537422	0.879094
peak-chr4-153475321-153475881	0.194232	0.31668	0.613339	0.539652	0.879931
peak-chr4-153480131-153480459	-0.438356	0.389198	-1.12631	0.260036	0.707016
peak-chr4-153480809-153481147	0.350329	0.33594	1.04283	0.297027	0.74053
peak-chr4-153493650-153494346	0.278581	0.266053	1.04709	0.295059	0.738796
peak-chr4-153496777-153497114	-0.329539	0.356568	-0.924196	0.355384	0.783705
peak-chr4-153505556-153506832	0.160412	0.151639	1.05785	0.290123	0.734921
peak-chr4-153511370-153512061	-0.122306	0.155845	-0.784796	0.432573	0.829488
peak-chr4-153512291-153513240	-0.248736	0.120295	-2.06772	0.0386659	0.285615
peak-chr4-153516492-153517146	-0.542819	0.152225	-3.5659	0.000362609	0.0106528
peak-chr4-153520236-153520744	-0.370821	0.16871	-2.19799	0.02795	0.234732
peak-chr4-153525944-153527378	-0.0350842	0.106496	-0.329442	0.741821	0.947213
peak-chr4-153527804-153528494	-0.0950087	0.120024	-0.791579	0.428606	0.827269
peak-chr4-153534077-153535320	-0.199341	0.203418	-0.97996	0.327106	0.76341
peak-chr4-153542076-153542552	0.698864	0.372969	1.87379	0.0609598	0.368523
peak-chr4-153555296-153555885	-0.153135	0.293602	-0.521573	0.601968	0.903453
peak-chr4-153557045-153557505	0.189639	0.359852	0.526992	0.598199	0.902064
peak-chr4-153560761-153562056	-0.276206	0.169886	-1.62583	0.103986	0.483618
peak-chr4-153566782-153568156	-0.355405	0.186031	-1.91046	0.0560735	0.352608
peak-chr4-153582123-153582365	0.959069	0.555585	1.72623	0.0843058	0.435941
peak-chr4-153600898-153601465	0.253778	0.157656	1.6097	0.107463	0.491584
peak-chr4-153601974-153602835	0.269368	0.150126	1.79428	0.0727688	0.404104
peak-chr4-153612381-153613407	0.116434	0.216602	0.53755	0.590888	0.899812
peak-chr4-153617965-153618380	0.670434	0.348004	1.92651	0.0540408	0.345558
peak-chr4-153655214-153655805	0.188236	0.377878	0.49814	0.618385	0.908104
peak-chr4-153656334-153656870	-0.19778	0.253495	-0.780214	0.435265	0.831104
peak-chr4-153699939-153701696	0.0415364	0.10048	0.413379	0.679329	0.928566
peak-chr4-153706038-153706373	-0.232717	0.261211	-0.890918	0.372973	0.795074
peak-chr4-153711455-153712140	0.0830906	0.325609	0.255185	0.79858	0.960506
peak-chr4-153717509-153717811	1.4523	0.557943	2.60296	0.00924228	0.115692
peak-chr4-153731837-153732445	-0.502975	0.350296	-1.43586	0.151043	0.572646
peak-chr4-153743481-153743835	-0.485765	0.488065	-0.995288	0.319596	0.75799
peak-chr4-153764339-153765441	-0.0654594	0.125133	-0.523118	0.600892	0.90302
peak-chr4-153771321-153772006	1.18299	0.260943	4.53351	5.80111e-06	0.000415147
peak-chr4-153776121-153776784	0.950113	0.453551	2.09483	0.0361859	0.274483
peak-chr4-153791246-153792202	0.0258373	0.168778	0.153084	0.878332	0.978443
peak-chr4-153815787-153816144	0.224042	0.446276	0.502027	0.615649	0.907235
peak-chr4-153838704-153839041	-0.150484	0.325633	-0.462127	0.64399	0.917101
peak-chr4-153856784-153859412	-0.234664	0.0940587	-2.49487	0.0126003	0.142354
peak-chr4-153869421-153869833	0.137416	0.422365	0.325348	0.744918	0.947952
peak-chr4-153871057-153872327	-0.112178	0.259359	-0.43252	0.665364	0.924197
peak-chr4-153877766-153879440	-0.119125	0.162628	-0.732497	0.463865	0.846483
peak-chr4-153902348-153903811	0.217656	0.214689	1.01382	0.310669	0.751389
peak-chr4-153913123-153913601	-0.149624	0.27364	-0.54679	0.584523	0.897767
peak-chr4-153917445-153917665	0.121334	0.319669	0.37956	0.704272	0.936664
peak-chr4-153918790-153919697	-0.153341	0.114325	-1.34127	0.179833	0.614419
peak-chr4-153934460-153935182	-0.098242	0.171318	-0.573448	0.566342	0.890684
peak-chr4-153935691-153935954	-0.983082	0.348925	-2.81746	0.00484051	0.0734009
peak-chr4-153939196-153939562	0.21584	0.23442	0.920743	0.357184	0.784903
peak-chr4-153939749-153940207	-0.86858	0.344323	-2.52257	0.0116501	0.135149
peak-chr4-153946456-153947181	-0.639269	0.290667	-2.19932	0.027855	0.23428
peak-chr4-153954434-153954896	0.961172	0.44245	2.17239	0.0298265	0.24415
peak-chr4-153959702-153960906	-0.197175	0.109498	-1.80071	0.071748	0.401195
peak-chr4-153979463-153979983	-0.0119821	0.283198	-0.04231	0.966252	0.99423
peak-chr4-153988269-153988947	-0.24197	0.203837	-1.18708	0.235197	0.68193
peak-chr4-153995618-153996038	0.383433	0.394906	0.970948	0.331574	0.766536
peak-chr4-154000985-154001589	-0.0228835	0.180345	-0.126887	0.89903	0.982613
peak-chr4-154004460-154005145	-0.133319	0.136251	-0.978479	0.327837	0.763942
peak-chr4-154006201-154006962	-0.0855982	0.15063	-0.56827	0.569852	0.891902
peak-chr4-154036094-154037571	0.214566	0.129354	1.65875	0.0971669	0.467486
peak-chr4-154042547-154043441	-0.398775	0.170722	-2.33581	0.0195009	0.188075
peak-chr4-154043949-154044625	-0.455512	0.216133	-2.10755	0.0350695	0.269552
peak-chr4-154048557-154049417	-0.0137287	0.224547	-0.0611396	0.951248	0.99179
peak-chr4-154050378-154051150	0.789279	0.319654	2.46917	0.0135428	0.149172
peak-chr4-154055878-154056527	-0.21183	0.269953	-0.784691	0.432635	0.829531
peak-chr4-154064121-154065623	-0.0197826	0.130424	-0.151678	0.879441	0.978751
peak-chr4-154073076-154075067	-0.19454	0.0975468	-1.99433	0.0461161	0.316558
peak-chr4-154082693-154083117	-0.0630871	0.369699	-0.170645	0.864503	0.975283
peak-chr4-154095178-154096013	-0.150278	0.300195	-0.5006	0.616653	0.907423
peak-chr4-154099297-154099695	0.929416	0.318485	2.91824	0.00352015	0.0584872
peak-chr4-154100610-154101537	0.227516	0.18032	1.26174	0.207042	0.650387
peak-chr4-154102392-154102973	-0.183053	0.251038	-0.729186	0.465888	0.847659
peak-chr4-154110142-154111033	-0.0375687	0.170837	-0.219909	0.825942	0.966544
peak-chr4-154119823-154120336	-0.0322744	0.316277	-0.102045	0.918721	0.986222
peak-chr4-154125372-154125739	-0.0411875	0.231299	-0.17807	0.858668	0.9742
peak-chr4-154126904-154127463	-0.102408	0.16166	-0.633477	0.526422	0.874553
peak-chr4-154128598-154129194	0.101051	0.188494	0.536098	0.591891	0.900105
peak-chr4-154133222-154134382	0.188364	0.191265	0.984831	0.324707	0.761755
peak-chr4-154138614-154138873	0.484267	0.342198	1.41517	0.157019	0.581548
peak-chr4-154140085-154140377	-0.0493748	0.246025	-0.20069	0.840941	0.969755
peak-chr4-154143220-154144760	-0.102407	0.101563	-1.00831	0.313307	0.753162
peak-chr4-154145107-154145537	0.13564	0.185584	0.730883	0.46485	0.846995
peak-chr4-154149737-154150160	-0.0687007	0.303703	-0.22621	0.821038	0.965266
peak-chr4-154153924-154154189	-0.0102232	0.371652	-0.0275074	0.978055	0.996266
peak-chr4-154154802-154156506	0.0824951	0.125703	0.65627	0.51165	0.868289
peak-chr4-154162102-154164342	-0.196831	0.179974	-1.09367	0.274102	0.720417
peak-chr4-154169663-154171142	0.117285	0.110818	1.05836	0.289892	0.73474
peak-chr4-154178124-154178948	-0.0540593	0.136278	-0.396685	0.6916	0.933045
peak-chr4-154183988-154184388	0.454038	0.451482	1.00566	0.314578	0.754385
peak-chr4-154186845-154187630	0.298537	0.308347	0.968184	0.332953	0.767552
peak-chr4-154195733-154197057	0.229017	0.14836	1.54366	0.122672	0.522606
peak-chr4-154198196-154198649	0.0746852	0.298207	0.250448	0.802241	0.961135
peak-chr4-154202788-154203416	-0.134428	0.358675	-0.374791	0.707816	0.937477
peak-chr4-154239858-154240398	-0.0705706	0.249563	-0.282777	0.777348	0.955255
peak-chr4-154243005-154243309	-0.0267696	0.396715	-0.0674782	0.946201	0.990965
peak-chr4-154262946-154263345	0.144348	0.192544	0.74969	0.453442	0.84115
peak-chr4-154264220-154264613	-0.445876	0.225024	-1.98146	0.0475395	0.322262
peak-chr4-154265375-154266676	-0.115439	0.11458	-1.00749	0.313697	0.753592
peak-chr4-154354029-154355051	1.05063	0.204122	5.14709	2.6456e-07	3.54494e-05
peak-chr4-154385285-154385489	-0.416664	0.216244	-1.92683	0.054001	0.345469
peak-chr4-154386755-154388859	-0.106797	0.106151	-1.00609	0.314374	0.754131
peak-chr4-154392785-154393235	0.312385	0.201945	1.54688	0.121892	0.520938
peak-chr4-154404552-154405217	0.928535	0.266036	3.49026	0.000482542	0.0132242
peak-chr4-154407425-154408275	0.0340333	0.165893	0.205152	0.837453	0.968833
peak-chr4-154411050-154411598	0.742621	0.266678	2.7847	0.00535765	0.0788037
peak-chr4-154414694-154415127	-0.228324	0.31547	-0.723757	0.469215	0.849287
peak-chr4-154418137-154418713	-0.160553	0.234246	-0.685407	0.493087	0.860371
peak-chr4-154427466-154428059	-0.491743	0.239371	-2.05431	0.0399456	0.291473
peak-chr4-154439183-154440421	0.257325	0.159292	1.61544	0.106216	0.488874
peak-chr4-154441763-154442499	-0.1504	0.242603	-0.619942	0.535296	0.878179
peak-chr4-154446138-154446682	1.45153	0.372534	3.89637	9.76451e-05	0.00386213
peak-chr4-154451547-154452437	-0.385531	0.257056	-1.49979	0.133668	0.54345
peak-chr4-154462658-154463116	-0.000903987	0.433563	-0.00208502	0.998336	0.999698
peak-chr4-154485454-154486362	-0.167469	0.244097	-0.686074	0.492667	0.860105
peak-chr4-154495182-154495995	-0.140448	0.201707	-0.696296	0.486243	0.857346
peak-chr4-154555926-154556257	-0.0994955	0.351474	-0.283081	0.777115	0.955251
peak-chr4-154564406-154564919	-0.311003	0.244974	-1.26954	0.20425	0.646834
peak-chr4-154573193-154573840	0.253767	0.364332	0.696527	0.486099	0.857333
peak-chr4-154598156-154598579	0.465811	0.314098	1.48301	0.13807	0.551436
peak-chr4-154604812-154606315	0.154981	0.133042	1.1649	0.24406	0.690869
peak-chr4-154634726-154635965	0.030519	0.269411	0.11328	0.909808	0.984484
peak-chr4-154652487-154652722	-0.375542	0.518336	-0.724514	0.46875	0.849023
peak-chr4-154669501-154669949	-0.45559	0.269964	-1.68759	0.0914895	0.454198
peak-chr4-154671218-154671744	-0.201631	0.195136	-1.03329	0.30147	0.744193
peak-chr4-154680313-154681609	-0.344869	0.242791	-1.42044	0.155481	0.579286
peak-chr4-154712174-154712790	0.145793	0.291678	0.499842	0.617186	0.907648
peak-chr4-154713268-154714081	-0.0311089	0.26889	-0.115694	0.907895	0.984311
peak-chr4-154890717-154891371	0.397847	0.276373	1.43953	0.150001	0.571033
peak-chr4-154926009-154926418	0.00290725	0.492291	0.00590555	0.995288	0.998984
peak-chr4-154951735-154952306	-0.522523	0.269983	-1.93539	0.0529421	0.34209
peak-chr4-154994282-154995147	0.409197	0.216237	1.89236	0.0584436	0.360645
peak-chr4-155006013-155006370	-0.237147	0.271214	-0.874391	0.381906	0.801335
peak-chr4-155045652-155046332	0.255943	0.266332	0.960994	0.336555	0.769991
peak-chr4-155086207-155086966	-0.155605	0.326571	-0.47648	0.633732	0.913369
peak-chr4-155253881-155255005	-0.151024	0.180426	-0.837042	0.402569	0.812888
peak-chr4-155284485-155284806	0.237873	0.461447	0.515493	0.606209	0.904311
peak-chr4-155320561-155321185	0.610428	0.244415	2.4975	0.0125072	0.141708
peak-chr4-155337251-155338590	-0.331929	0.127354	-2.60636	0.00915112	0.114871
peak-chr4-155346070-155347320	-0.203	0.230152	-0.882024	0.377764	0.798636
peak-chr4-155392701-155393417	-0.185831	0.268902	-0.691075	0.489518	0.858714
peak-chr4-155395515-155396045	0.772106	0.32767	2.35635	0.0184554	0.181818
peak-chr4-155411337-155413756	-0.0857579	0.143508	-0.597585	0.550117	0.884171
peak-chr4-155427495-155427765	0.0307109	0.394387	0.07787	0.937931	0.989458
peak-chr4-155449968-155450408	1.42383	0.454261	3.1344	0.00172208	0.034664
peak-chr4-155471028-155472011	-0.0714578	0.133078	-0.536963	0.591293	0.899932
peak-chr4-155473295-155473592	-0.103779	0.165569	-0.626802	0.530789	0.876151
peak-chr4-155480375-155481050	0.206135	0.176935	1.16503	0.244006	0.690817
peak-chr4-155481168-155482371	0.91404	0.219217	4.16956	3.05191e-05	0.00155725
peak-chr4-155511621-155512166	0.310643	0.312946	0.992642	0.320884	0.759145
peak-chr4-155516928-155517311	0.560187	0.387298	1.4464	0.148066	0.567833
peak-chr4-155533759-155534268	0.643493	0.344997	1.86521	0.0621517	0.372153
peak-chr4-155537840-155538240	2.69608	0.788163	3.42071	0.000624575	0.0161281
peak-chr4-155539698-155540240	-0.0118371	0.233765	-0.0506367	0.959615	0.993043
peak-chr4-155543852-155544131	-0.0145483	0.278149	-0.0523042	0.958286	0.992814
peak-chr4-155547067-155548692	-0.156604	0.128915	-1.21478	0.22445	0.670471
peak-chr4-155558545-155559147	0.148164	0.239492	0.61866	0.536141	0.878666
peak-chr4-155563639-155564073	0.0684006	0.358815	0.190629	0.848816	0.971853
peak-chr4-155564609-155565205	0.136688	0.307965	0.443843	0.657156	0.921439
peak-chr4-155581236-155581714	-0.183766	0.379044	-0.484815	0.627808	0.911341
peak-chr4-155641355-155641673	0.24881	0.354971	0.700932	0.483345	0.856021
peak-chr4-155648621-155649095	-0.0828809	0.298083	-0.278047	0.780976	0.956239
peak-chr4-155652934-155653244	0.0458687	0.359271	0.127672	0.898409	0.982508
peak-chr4-155663473-155663922	0.017897	0.231785	0.0772137	0.938454	0.989532
peak-chr4-155664538-155665984	-0.266165	0.11778	-2.25984	0.023831	0.213202
peak-chr4-155700588-155700832	-0.016135	0.411772	-0.0391843	0.968743	0.994605
peak-chr4-155728237-155728628	-0.682922	0.392547	-1.73972	0.0819077	0.429665
peak-chr4-155775573-155775799	-0.0331512	0.400724	-0.0827282	0.934068	0.988851
peak-chr4-155798322-155798646	0.222143	0.423729	0.524257	0.600099	0.902748
peak-chr4-155829306-155829863	-0.287465	0.219978	-1.30679	0.191284	0.630708
peak-chr4-155879713-155880400	-0.165137	0.308235	-0.53575	0.592131	0.900177
peak-chr4-155894295-155895596	-0.258175	0.135445	-1.90613	0.0566337	0.354739
peak-chr4-155903366-155904016	-0.106673	0.178842	-0.596465	0.550865	0.884557
peak-chr4-155947246-155947589	-0.315288	0.31527	-1.00006	0.317283	0.756091
peak-chr4-155947926-155948178	-0.357161	0.417964	-0.854524	0.392814	0.807583
peak-chr4-156119902-156120412	0.102383	0.361136	0.283502	0.776792	0.955178
peak-chr4-156128621-156130329	-0.15493	0.181326	-0.85443	0.392867	0.807583
peak-chr4-156155415-156155644	0.348231	0.439876	0.791657	0.428561	0.827243
peak-chr4-156169614-156170881	-0.278599	0.128757	-2.16376	0.0304829	0.247344
peak-chr4-156263004-156263875	-0.122035	0.168252	-0.725312	0.468261	0.848756
peak-chr4-156275080-156275613	-0.269671	0.276042	-0.97692	0.328609	0.764401
peak-chr4-156288773-156289161	0.77278	0.306841	2.5185	0.0117856	0.136193
peak-chr4-156297557-156298806	-0.0545325	0.119366	-0.456853	0.647777	0.918221
peak-chr4-156304652-156305317	0.228517	0.323797	0.705741	0.480349	0.854673
peak-chr4-156313699-156314321	0.14964	0.318086	0.47044	0.638041	0.91505
peak-chr4-156323893-156324428	-0.343064	0.31265	-1.09728	0.272521	0.719144
peak-chr4-156325042-156325384	-0.222116	0.282243	-0.786967	0.431301	0.828751
peak-chr4-156332695-156333019	-0.25168	0.393886	-0.638967	0.522844	0.873232
peak-chr4-156354417-156355438	-0.277656	0.117283	-2.36741	0.0179131	0.178318
peak-chr4-156363286-156364142	-0.109121	0.198423	-0.549944	0.582358	0.89681
peak-chr4-156366431-156366857	0.220775	0.238455	0.925856	0.354521	0.783157
peak-chr4-156377229-156377480	-0.0340252	0.454282	-0.0748988	0.940295	0.989979
peak-chr4-156380818-156381177	0.0566033	0.450175	0.125736	0.899941	0.98281
peak-chr4-156388033-156388641	-0.029603	0.284443	-0.104074	0.917111	0.985957
peak-chr4-156394676-156395163	-0.36669	0.303694	-1.20743	0.227265	0.673697
peak-chr4-156426600-156427425	-0.199596	0.243449	-0.819868	0.412291	0.818158
peak-chr4-156430410-156431131	-0.603677	0.236268	-2.55505	0.0106172	0.127009
peak-chr4-156439712-156439938	0.124768	0.609919	0.204565	0.837912	0.968999
peak-chr4-156447510-156448256	1.07979	0.213708	5.05267	4.35676e-07	5.30064e-05
peak-chr4-156456487-156457622	-0.140684	0.187007	-0.752292	0.451876	0.840495
peak-chr4-156464437-156464984	-0.180928	0.27688	-0.653451	0.513465	0.869129
peak-chr4-156467595-156467954	0.395032	0.37864	1.04329	0.296814	0.740386
peak-chr4-156487532-156488056	-0.397799	0.333845	-1.19157	0.23343	0.67969
peak-chr4-156492388-156492958	0.0204344	0.315638	0.0647399	0.948381	0.991244
peak-chr4-156504051-156504833	-0.366282	0.144789	-2.52977	0.0114137	0.133353
peak-chr4-156513708-156514528	-0.0191894	0.269451	-0.0712169	0.943225	0.990283
peak-chr4-156529463-156529978	0.257803	0.340941	0.756153	0.449558	0.839465
peak-chr4-156530743-156531085	0.705022	0.467523	1.50799	0.131556	0.53956
peak-chr4-156549474-156550872	0.211683	0.146603	1.44392	0.148762	0.568994
peak-chr4-156555507-156555873	0.0694526	0.364805	0.190383	0.849009	0.971913
peak-chr4-156579852-156580841	0.0464001	0.269489	0.172178	0.863298	0.975122
peak-chr4-156587803-156589458	-0.164603	0.0999276	-1.64722	0.0995122	0.47294
peak-chr4-156596789-156598220	0.166473	0.161246	1.03242	0.301877	0.744542
peak-chr4-156600547-156600862	-0.0739192	0.321926	-0.229615	0.818391	0.964742
peak-chr4-156608581-156609537	-0.375196	0.147028	-2.55186	0.010715	0.127691
peak-chr4-156614101-156615059	0.0761163	0.23486	0.324092	0.745869	0.948198
peak-chr4-156624598-156625632	0.0299699	0.15064	0.19895	0.842302	0.970218
peak-chr4-156626841-156627179	-0.318655	0.304291	-1.04721	0.295005	0.738777
peak-chr4-156627679-156627910	1.95881	0.436923	4.4832	7.35336e-06	0.00050033
peak-chr4-156628411-156628712	-0.490838	0.37878	-1.29584	0.195031	0.635631
peak-chr4-156643941-156644642	-0.107057	0.184979	-0.578751	0.562757	0.889298
peak-chr4-156645548-156646631	0.284125	0.157702	1.80167	0.071598	0.4007
peak-chr4-156654879-156656176	0.185009	0.193077	0.958212	0.337956	0.770976
peak-chr4-156656752-156657160	1.44907	0.422956	3.42605	0.000612422	0.0158761
peak-chr4-156662836-156663212	-0.335315	0.508805	-0.659025	0.50988	0.867515
peak-chr4-156663810-156664036	0.608509	0.489831	1.24228	0.214132	0.658257
peak-chr4-156679762-156681446	0.0255705	0.0990817	0.258075	0.796349	0.959964
peak-chr4-156699467-156699785	-0.705971	0.317353	-2.22456	0.026111	0.225405
peak-chr4-156701461-156702342	-0.400878	0.141906	-2.82496	0.00472872	0.0722195
peak-chr4-156707037-156707360	0.115082	0.229526	0.501387	0.616099	0.907307
peak-chr4-156707989-156708865	-0.179075	0.174304	-1.02737	0.304246	0.746613
peak-chr4-156717204-156717528	-0.129376	0.364771	-0.354679	0.72283	0.941513
peak-chr4-156730951-156731431	-0.240751	0.242271	-0.993725	0.320357	0.758731
peak-chr4-156743749-156744427	-0.390711	0.243657	-1.60353	0.108818	0.494389
peak-chr4-156775794-156776116	-0.44561	0.361303	-1.23334	0.217448	0.662272
peak-chr4-156810334-156811025	0.0133362	0.178861	0.0745614	0.940564	0.990022
peak-chr4-156821588-156822044	0.836735	0.414549	2.01842	0.0435474	0.306315
peak-chr4-156827658-156828434	-0.416079	0.216466	-1.92215	0.0545869	0.347335
peak-chr4-156838937-156839591	-0.772579	0.177831	-4.34445	1.39626e-05	0.000835562
peak-chr4-156864674-156865030	-0.207052	0.40669	-0.509114	0.610672	0.90566
peak-chr4-156874263-156875579	-0.0644334	0.117811	-0.546922	0.584432	0.897767
peak-chr4-156881316-156882163	-0.27682	0.168095	-1.64681	0.0995967	0.473124
peak-chr4-156893239-156893583	-0.122301	0.291574	-0.419451	0.674886	0.927115
peak-chr4-156974424-156974660	0.358123	0.461029	0.776792	0.437282	0.832258
peak-chr4-157058805-157059640	-0.376161	0.231255	-1.62661	0.10382	0.483252
peak-chr4-157090109-157090638	-0.14124	0.244525	-0.577612	0.563526	0.889626
peak-chr4-157114730-157115368	0.277649	0.264533	1.04958	0.293911	0.737961
peak-chr4-157141133-157141678	0.308801	0.382144	0.808074	0.419048	0.822031
peak-chr4-157145064-157145490	-0.173752	0.299672	-0.579809	0.562044	0.889035
peak-chr4-157176320-157177289	-0.781888	0.167194	-4.67654	2.91754e-06	0.000242471
peak-chr4-157178197-157179062	-0.152147	0.22472	-0.677053	0.498373	0.862452
peak-chr4-157214666-157215425	-0.237936	0.250489	-0.949885	0.342171	0.773896
peak-chr4-157215715-157216135	-0.077328	0.295871	-0.261357	0.793817	0.959438
peak-chr4-157219312-157219714	-0.250477	0.275091	-0.910524	0.362546	0.78875
peak-chr4-157224726-157225152	-0.421888	0.440673	-0.957372	0.33838	0.771217
peak-chr4-157243780-157244060	0.492035	0.51809	0.949709	0.34226	0.773923
peak-chr4-157268654-157268938	-0.222639	0.455081	-0.489229	0.62468	0.910224
peak-chr4-157299179-157299614	-0.310653	0.290771	-1.06838	0.28535	0.730982
peak-chr4-157317805-157318084	0.0912088	0.56351	0.161858	0.871417	0.977216
peak-chr4-157378022-157378336	2.12378	0.530603	4.00258	6.26552e-05	0.00274379
peak-chr4-157397201-157397931	0.234624	0.195511	1.20006	0.230118	0.676304
peak-chr4-157423962-157424686	0.92433	0.239459	3.86007	0.000113353	0.00433258
peak-chr4-157468618-157468963	0.0574805	0.329603	0.174393	0.861556	0.974725
peak-chr4-157481371-157481626	-0.301899	0.542828	-0.556158	0.578103	0.895041
peak-chr4-157519352-157519877	0.0404228	0.407926	0.0990933	0.921064	0.986783
peak-chr4-157597688-157597938	-0.236349	0.445043	-0.531069	0.595371	0.901019
peak-chr4-157692378-157692972	-0.341096	0.252122	-1.3529	0.176087	0.609202
peak-chr4-157736800-157737166	-0.304689	0.340276	-0.895416	0.370565	0.793749
peak-chr4-157852448-157852775	-0.358385	0.353852	-1.01281	0.311151	0.75157
peak-chr4-157854806-157855677	-0.222849	0.182502	-1.22108	0.222057	0.66741
peak-chr4-157863180-157863450	-0.212846	0.369221	-0.576474	0.564295	0.889754
peak-chr4-157867660-157868517	0.0884537	0.201034	0.439993	0.659942	0.92226
peak-chr4-157870546-157870981	0.0585772	0.339001	0.172794	0.862814	0.975028
peak-chr4-157883738-157884152	0.0879793	0.31414	0.280064	0.779428	0.955968
peak-chr4-157889694-157890052	-0.349561	0.226637	-1.54239	0.12298	0.5232
peak-chr4-157891652-157893736	-0.117027	0.119498	-0.979323	0.327421	0.763575
peak-chr4-157920122-157920689	-0.0899649	0.246188	-0.365431	0.714789	0.939497
peak-chr4-157924856-157925296	0.040053	0.262491	0.152588	0.878723	0.978516
peak-chr4-157925798-157926078	0.253762	0.499897	0.507629	0.611713	0.905999
peak-chr4-157944945-157945447	-0.253886	0.22461	-1.13034	0.258333	0.705742
peak-chr4-157947088-157947408	0.89822	0.488887	1.83728	0.066169	0.384259
peak-chr4-157966536-157967041	-0.117756	0.248619	-0.47364	0.635757	0.914221
peak-chr4-157986844-157987584	-0.018763	0.280539	-0.0668817	0.946676	0.991008
peak-chr4-157996725-157998096	-0.299984	0.131037	-2.28931	0.0220614	0.203044
peak-chr4-158010924-158011281	1.12771	0.408728	2.75907	0.00579652	0.0833883
peak-chr4-158049620-158049868	0.228908	0.388267	0.589563	0.555484	0.886225
peak-chr4-158141284-158142097	-0.19592	0.130533	-1.50092	0.133376	0.54309
peak-chr4-158142857-158144400	-0.138427	0.112227	-1.23346	0.217406	0.662262
peak-chr4-158146251-158146472	0.681429	0.217725	3.12977	0.00174942	0.0350568
peak-chr4-158164778-158166112	-0.0752411	0.182664	-0.41191	0.680405	0.92897
peak-chr4-158168187-158169090	0.00152824	0.236568	0.00646006	0.994846	0.998889
peak-chr4-158186401-158186956	-0.144165	0.248852	-0.579322	0.562372	0.889181
peak-chr4-158191296-158191982	0.515612	0.266977	1.9313	0.0534465	0.343706
peak-chr4-158193296-158193780	-0.257684	0.402143	-0.640778	0.521667	0.872889
peak-chr4-158201689-158202455	0.135762	0.134015	1.01303	0.311044	0.751522
peak-chr4-158211853-158212159	-0.390708	0.439898	-0.888178	0.374445	0.796207
peak-chr4-158212275-158212568	-0.382171	0.41289	-0.9256	0.354654	0.783206
peak-chr4-158217751-158218417	-0.16947	0.257744	-0.657515	0.51085	0.867935
peak-chr4-158221617-158222313	1.00471	0.229381	4.38009	1.1863e-05	0.000734559
peak-chr4-158225883-158226204	-0.0882828	0.304207	-0.290207	0.771658	0.954213
peak-chr4-158227952-158228764	0.425354	0.229758	1.85131	0.0641243	0.378292
peak-chr4-158233333-158234171	-0.115498	0.234906	-0.491678	0.622947	0.909698
peak-chr4-158235991-158236453	-0.455248	0.309082	-1.4729	0.140777	0.556043
peak-chr4-158237122-158237824	-0.141875	0.234344	-0.605412	0.544906	0.882118
peak-chr4-158259477-158259813	1.19398	0.465362	2.56571	0.0102966	0.124347
peak-chr4-158293651-158294107	-0.664456	0.325653	-2.04038	0.0413123	0.297197
peak-chr4-158295738-158296181	-0.0114861	0.333918	-0.0343979	0.97256	0.995118
peak-chr4-158302366-158303739	-0.0144036	0.19231	-0.0748979	0.940296	0.989979
peak-chr4-158380907-158381308	0.0611901	0.379184	0.161373	0.8718	0.977338
peak-chr4-158565613-158566498	-0.114492	0.272919	-0.419509	0.674844	0.927115
peak-chr4-158624044-158624323	0.0813135	0.419594	0.193791	0.846339	0.971163
peak-chr4-158627264-158627842	-0.294056	0.272387	-1.07955	0.280342	0.726584
peak-chr4-158634325-158635183	-0.490691	0.144092	-3.40541	0.000660647	0.0168466
peak-chr4-158654185-158655035	-0.270342	0.271618	-0.995302	0.319589	0.75799
peak-chr4-158660419-158661039	-0.293406	0.169426	-1.73176	0.0833158	0.433443
peak-chr4-158662578-158663320	-0.330988	0.205622	-1.60969	0.107465	0.491584
peak-chr4-158672489-158672949	-0.504586	0.240054	-2.10197	0.0355563	0.271624
peak-chr4-158724996-158725250	0.103571	0.459244	0.225524	0.821571	0.965373
peak-chr4-158726195-158726611	-0.588676	0.280072	-2.10187	0.0355643	0.271656
peak-chr4-158827336-158827697	-0.0247172	0.396183	-0.0623883	0.950254	0.991599
peak-chr4-158899730-158900440	-0.364463	0.180466	-2.01957	0.0434285	0.305841
peak-chr4-158905506-158905973	0.00738213	0.357208	0.0206662	0.983512	0.997257
peak-chr4-158913098-158913584	-0.159719	0.259226	-0.616138	0.537804	0.879268
peak-chr4-158936345-158936839	-0.322072	0.270717	-1.1897	0.234164	0.680434
peak-chr4-158941366-158941759	-0.0773386	0.337225	-0.229338	0.818606	0.964786
peak-chr4-158941943-158942204	0.194381	0.390296	0.498035	0.618459	0.908106
peak-chr4-158954465-158955316	0.152836	0.20641	0.740448	0.459028	0.843844
peak-chr4-158972539-158972929	0.348173	0.47575	0.73184	0.464266	0.84673
peak-chr4-159015458-159016475	-0.202386	0.192411	-1.05184	0.292872	0.737157
peak-chr4-159041807-159042734	-0.153187	0.279178	-0.548707	0.583207	0.897138
peak-chr4-159050838-159051848	-0.634311	0.218699	-2.90039	0.00372704	0.060852
peak-chr4-159054817-159055017	-0.830726	0.528273	-1.57253	0.115827	0.508653
peak-chr4-159080291-159080568	0.141826	0.396564	0.357637	0.720615	0.940867
peak-chr4-159082642-159083205	-0.466118	0.266601	-1.74837	0.0803997	0.425449
peak-chr4-159083795-159084159	0.573451	0.342645	1.6736	0.0942091	0.460616
peak-chr4-159091155-159092741	-0.0104324	0.194381	-0.0536699	0.957198	0.992726
peak-chr4-159093481-159094359	-0.556305	0.25355	-2.19407	0.0282307	0.236111
peak-chr4-159097291-159097743	-0.102099	0.325736	-0.313441	0.753946	0.949827
peak-chr4-159111933-159112315	0.0598768	0.382556	0.156518	0.875625	0.977904
peak-chr4-159114342-159114766	-0.0387577	0.276072	-0.14039	0.888352	0.980494
peak-chr4-159118508-159118898	-0.152124	0.309106	-0.492142	0.622619	0.909554
peak-chr4-159122457-159123397	0.161739	0.224035	0.721935	0.470335	0.849907
peak-chr4-159131140-159131898	0.00734846	0.113153	0.0649427	0.94822	0.991244
peak-chr4-159155868-159156148	1.22646	0.454903	2.69609	0.00701584	0.0954578
peak-chr4-159171624-159171912	0.34851	0.402874	0.86506	0.387006	0.804588
peak-chr4-159174392-159175084	-0.0101457	0.23544	-0.0430923	0.965628	0.994064
peak-chr4-159176782-159177221	0.053466	0.327414	0.163298	0.870284	0.976906
peak-chr4-159181636-159181855	0.0594294	0.434575	0.136753	0.891226	0.980941
peak-chr4-159189567-159190115	-0.327565	0.348978	-0.938639	0.347916	0.778248
peak-chr4-159203500-159203714	0.115419	0.439349	0.262705	0.792778	0.959207
peak-chr4-159243289-159243706	-0.808559	0.368608	-2.19355	0.0282679	0.236314
peak-chr4-159456213-159456913	2.0046	0.374555	5.35196	8.70071e-08	1.41779e-05
peak-chr4-159508010-159508415	-0.180961	0.303569	-0.596109	0.551102	0.884662
peak-chr4-159546078-159546586	-0.0152516	0.259117	-0.0588598	0.953064	0.992062
peak-chr4-159592659-159594017	0.0233387	0.110494	0.211222	0.832714	0.967879
peak-chr4-159602578-159603609	-0.429684	0.169029	-2.54207	0.0110199	0.130192
peak-chr4-159643417-159645133	-0.0200744	0.129625	-0.154865	0.876928	0.978118
peak-chr4-159650911-159651577	-0.111134	0.180306	-0.616363	0.537655	0.879211
peak-chr4-159688603-159688926	-0.0750436	0.196332	-0.382228	0.702292	0.936073
peak-chr4-159689614-159690941	-0.137243	0.10429	-1.31598	0.188182	0.626433
peak-chr4-159696345-159696823	-0.151816	0.193955	-0.782735	0.433783	0.830144
peak-chr4-159698518-159699626	0.0338448	0.148422	0.228031	0.819622	0.964895
peak-chr4-159703866-159704598	-0.59266	0.161454	-3.67077	0.000241824	0.00778927
peak-chr4-159704806-159705165	0.71935	0.332014	2.16663	0.0302632	0.246426
peak-chr4-159712892-159713531	0.239124	0.326893	0.731505	0.464471	0.846811
peak-chr4-159717869-159718354	0.767025	0.175904	4.36048	1.2978e-05	0.000790034
peak-chr4-159726675-159727324	0.19845	0.154092	1.28786	0.197794	0.639173
peak-chr4-159731318-159732558	0.319213	0.114156	2.79628	0.00516951	0.0768679
peak-chr4-159732931-159733228	0.451071	0.276844	1.62933	0.103242	0.481812
peak-chr4-159742471-159742743	0.868886	0.215835	4.0257	5.68065e-05	0.00254134
peak-chr4-159744517-159745133	0.330921	0.110281	3.00072	0.00269346	0.0482924
peak-chr4-159745968-159746382	0.350697	0.1915	1.83132	0.0670529	0.387009
peak-chr4-159747273-159747542	1.45723	0.25644	5.68256	1.32694e-08	3.00708e-06
peak-chr4-159748057-159748491	0.206242	0.168544	1.22367	0.221077	0.666261
peak-chr4-159758874-159759623	0.310544	0.340481	0.912077	0.361728	0.788177
peak-chr4-159766550-159766872	-0.228122	0.439648	-0.518875	0.603848	0.903806
peak-chr4-159771067-159772235	0.22217	0.235556	0.943173	0.345592	0.776284
peak-chr4-159778043-159778372	-0.138124	0.314316	-0.439443	0.66034	0.922392
peak-chr4-159779951-159780363	0.368893	0.244714	1.50745	0.131696	0.539866
peak-chr4-159782030-159782339	1.8654	0.478896	3.89521	9.81127e-05	0.00387779
peak-chr4-159784504-159784763	0.114898	0.432373	0.265738	0.790441	0.95861
peak-chr4-159791510-159792889	-0.245016	0.153745	-1.59365	0.111014	0.498737
peak-chr4-159795065-159795493	0.243567	0.305302	0.79779	0.424992	0.825515
peak-chr4-159816979-159817554	-0.358484	0.281926	-1.27155	0.203533	0.645982
peak-chr4-159823511-159824561	0.116342	0.280918	0.414148	0.678766	0.928425
peak-chr4-159835340-159835747	-0.2906	0.240427	-1.20869	0.226783	0.673262
peak-chr4-159857385-159858944	0.0320706	0.206635	0.155204	0.87666	0.978118
peak-chr4-159859540-159860161	-0.359023	0.307666	-1.16693	0.243241	0.690034
peak-chr4-159870239-159870815	1.86412	0.518051	3.59833	0.000320268	0.00967311
peak-chr4-159871536-159871861	2.22298	0.510004	4.35875	1.30807e-05	0.000794826
peak-chr4-159917735-159918284	0.019227	0.166313	0.115607	0.907964	0.984337
peak-chr4-159920432-159920705	-0.278218	0.499538	-0.556952	0.577561	0.894914
peak-chr4-159931311-159932296	-0.291828	0.205041	-1.42327	0.154658	0.578057
peak-chr4-159937689-159938494	0.990494	0.205793	4.81306	1.48634e-06	0.000141617
peak-chr4-159968644-159969799	-0.297227	0.174435	-1.70394	0.0883923	0.446345
peak-chr4-159992449-159993020	0.154413	0.280578	0.550337	0.582088	0.896633
peak-chr4-159996665-159997015	0.890659	0.277647	3.20789	0.00133714	0.0287355
peak-chr4-159998732-159999868	0.992128	0.207362	4.78452	1.714e-06	0.000158487
peak-chr4-160023635-160025924	-0.0883495	0.104317	-0.846937	0.397031	0.809916
peak-chr4-160040981-160041410	-0.130412	0.254473	-0.51248	0.608315	0.904922
peak-chr4-160058314-160058767	-0.23778	0.258539	-0.919706	0.357726	0.785231
peak-chr4-160062363-160062714	-0.471643	0.381964	-1.23478	0.216912	0.66179
peak-chr4-160063461-160063728	0.0997453	0.340985	0.292521	0.769888	0.954029
peak-chr4-160071448-160072627	0.0348097	0.200975	0.173204	0.862491	0.974993
peak-chr4-160078134-160078573	-0.1973	0.367436	-0.536964	0.591293	0.899932
peak-chr4-160092481-160092814	0.0264914	0.239022	0.110832	0.911749	0.984923
peak-chr4-160096416-160097474	-0.106779	0.157721	-0.677011	0.498399	0.862464
peak-chr4-160106626-160107157	0.816216	0.347605	2.34812	0.0188687	0.184346
peak-chr4-160113122-160113513	0.30873	0.371931	0.830073	0.406498	0.814813
peak-chr4-160118417-160119256	-0.166341	0.237228	-0.701188	0.483186	0.855964
peak-chr4-160123804-160124721	-0.278924	0.204896	-1.3613	0.173419	0.605293
peak-chr4-160127548-160127964	1.07938	0.393564	2.74257	0.00609612	0.0863799
peak-chr4-160148462-160149571	-0.106952	0.146608	-0.729509	0.46569	0.847492
peak-chr4-160169773-160170353	0.239814	0.258086	0.929199	0.352786	0.781875
peak-chr4-160175539-160175908	-0.330874	0.431477	-0.766841	0.443176	0.836121
peak-chr4-160188095-160189437	0.635125	0.156023	4.07071	4.68695e-05	0.00219073
peak-chr4-160201541-160201943	-0.151175	0.462883	-0.326594	0.743975	0.947672
peak-chr4-160211739-160212139	-0.203519	0.350115	-0.58129	0.561045	0.888593
peak-chr4-160217239-160218137	-0.24836	0.208261	-1.19254	0.233049	0.679225
peak-chr4-160219598-160220168	0.793782	0.251255	3.15927	0.00158166	0.0325444
peak-chr4-160236749-160237419	-0.210705	0.336559	-0.626058	0.531277	0.876274
peak-chr4-160238365-160238759	-0.386065	0.349929	-1.10327	0.269911	0.716681
peak-chr4-160247697-160248342	-0.403267	0.244889	-1.64674	0.0996122	0.473141
peak-chr4-160281453-160282076	-0.0158357	0.25022	-0.0632871	0.949538	0.991461
peak-chr4-160311847-160312212	-0.332511	0.3702	-0.898191	0.369084	0.792921
peak-chr4-160333940-160334862	-0.369201	0.201938	-1.82829	0.0675057	0.38846
peak-chr4-160337255-160337685	-0.0315923	0.289536	-0.109113	0.913113	0.985223
peak-chr4-160350191-160350647	-0.292596	0.352002	-0.831234	0.405841	0.814538
peak-chr4-160367367-160368210	-0.155152	0.163707	-0.947741	0.343261	0.774388
peak-chr4-160376650-160377288	-0.21653	0.290259	-0.745989	0.455674	0.842315
peak-chr4-160408198-160408923	-0.145321	0.195854	-0.741984	0.458097	0.8434
peak-chr4-160421510-160421855	-0.449386	0.482393	-0.931577	0.351555	0.780928
peak-chr4-160425809-160426238	-0.26367	0.277908	-0.948767	0.342739	0.774158
peak-chr4-160470386-160470769	-0.119895	0.388088	-0.308939	0.757368	0.95077
peak-chr4-160685521-160685863	-0.224167	0.290953	-0.770456	0.441029	0.834735
peak-chr4-160868189-160868666	-0.496974	0.26756	-1.85743	0.06325	0.375641
peak-chr4-160898000-160898791	-0.719145	0.249159	-2.88629	0.00389809	0.0629588
peak-chr4-160899100-160899413	-0.0969147	0.409858	-0.236459	0.813076	0.963487
peak-chr4-160901996-160902650	-0.514999	0.257225	-2.00213	0.0452704	0.313032
peak-chr4-160941902-160942369	1.67245	0.514857	3.24837	0.00116068	0.0258683
peak-chr4-160947942-160948221	0.326989	0.412384	0.792922	0.427823	0.826769
peak-chr4-161046765-161047327	-0.0647027	0.357457	-0.181008	0.856361	0.973637
peak-chr4-161095976-161096340	0.374616	0.393444	0.952147	0.341023	0.773091
peak-chr4-161124041-161124299	0.00732304	0.371596	0.019707	0.984277	0.997374
peak-chr4-161390790-161391068	-0.285753	0.449364	-0.635904	0.524839	0.87398
peak-chr4-161432088-161432528	-0.0525858	0.236617	-0.22224	0.824127	0.966121
peak-chr4-161770132-161770858	-0.620845	0.2371	-2.61849	0.00883191	0.112234
peak-chr4-162173571-162173993	0.0188335	0.366775	0.0513489	0.959048	0.992908
peak-chr4-162241436-162241921	-0.150403	0.256153	-0.587161	0.557096	0.886671
peak-chr4-162410276-162410623	-0.891254	0.347516	-2.56464	0.0103283	0.124631
peak-chr4-162443086-162443585	-0.227181	0.250062	-0.908499	0.363615	0.789531
peak-chr4-162475605-162476160	0.181477	0.308914	0.587468	0.556889	0.886618
peak-chr4-162476759-162477290	0.0549972	0.303402	0.181268	0.856157	0.973636
peak-chr4-162623609-162623915	-0.282412	0.378493	-0.746149	0.455577	0.842305
peak-chr4-162635208-162635542	-0.302076	0.307807	-0.981381	0.326405	0.762928
peak-chr4-162720808-162721410	-0.084772	0.189071	-0.448361	0.653893	0.920426
peak-chr4-162749247-162749584	2.28004	0.42161	5.40793	6.37558e-08	1.10053e-05
peak-chr4-162964335-162964770	-0.0246624	0.35124	-0.0702151	0.944022	0.990451
peak-chr4-162966323-162967559	-0.439256	0.233169	-1.88385	0.0595851	0.364194
peak-chr4-162978074-162978589	-0.125885	0.212686	-0.59188	0.553931	0.885628
peak-chr4-162982263-162983044	0.157283	0.181285	0.867599	0.385614	0.803669
peak-chr4-162996582-162997092	-0.099157	0.313391	-0.3164	0.751699	0.949375
peak-chr4-163047890-163048495	-0.141171	0.264554	-0.533619	0.593605	0.900588
peak-chr4-163052581-163053035	-0.148602	0.314317	-0.47278	0.63637	0.914333
peak-chr4-163073054-163073293	-0.188443	0.46438	-0.405794	0.684894	0.930632
peak-chr4-163077611-163079237	-0.152119	0.162243	-0.937604	0.348448	0.778617
peak-chr4-163084842-163085819	-0.0967561	0.12287	-0.78747	0.431007	0.828592
peak-chr4-163090192-163090508	-0.396699	0.300604	-1.31967	0.186944	0.624429
peak-chr4-163155754-163156036	-0.0494242	0.437677	-0.112924	0.910091	0.98456
peak-chr4-163238873-163239471	0.25091	0.354028	0.708729	0.478493	0.853826
peak-chr4-163406481-163407377	-0.109594	0.146343	-0.748882	0.453928	0.84145
peak-chr4-163418736-163419252	-0.287096	0.234462	-1.22449	0.220768	0.665828
peak-chr4-163420711-163421004	0.103264	0.332486	0.310583	0.756118	0.950485
peak-chr4-163443633-163444681	0.0494618	0.260045	0.190204	0.849149	0.971933
peak-chr4-163605216-163605724	0.687442	0.295336	2.32766	0.01993	0.190697
peak-chr4-163712035-163712816	-0.178488	0.301338	-0.592317	0.553638	0.885553
peak-chr4-163769366-163769862	-0.0217053	0.349053	-0.0621836	0.950417	0.991633
peak-chr4-163820424-163820836	0.258653	0.346049	0.747446	0.454794	0.841903
peak-chr4-163873261-163873957	0.0227014	0.190427	0.119213	0.905106	0.983759
peak-chr4-163880160-163880612	0.236663	0.312771	0.756666	0.44925	0.839393
peak-chr4-163928611-163929270	-0.074907	0.191194	-0.391786	0.695217	0.93416
peak-chr4-163950406-163950730	0.471142	0.592095	0.795721	0.426194	0.826025
peak-chr4-163959181-163959612	0.0462623	0.355716	0.130054	0.896524	0.982111
peak-chr4-163969661-163969946	0.129981	0.33939	0.382985	0.701731	0.935907
peak-chr4-163993353-163993693	-0.0532836	0.331171	-0.160894	0.872177	0.977372
peak-chr4-164030750-164031493	0.385573	0.236181	1.63253	0.102567	0.480209
peak-chr4-164031663-164031910	0.938966	0.51401	1.82675	0.0677378	0.389229
peak-chr4-164078318-164078663	0.685631	0.428367	1.60057	0.109472	0.495898
peak-chr4-164087241-164088600	-0.119721	0.120523	-0.993351	0.320539	0.758834
peak-chr4-164252860-164254488	-0.139761	0.124926	-1.11875	0.263245	0.710323
peak-chr4-164264680-164265850	0.0485061	0.22023	0.220252	0.825675	0.966543
peak-chr4-164268762-164269002	-0.573275	0.40026	-1.43226	0.15207	0.574333
peak-chr4-164271912-164272142	-0.235844	0.416079	-0.566825	0.570833	0.892261
peak-chr4-164316147-164316572	1.47965	0.422469	3.50238	0.000461128	0.0127938
peak-chr4-164317000-164317262	0.834695	0.439698	1.89834	0.0576518	0.358238
peak-chr4-164369736-164370017	-0.387739	0.390717	-0.992379	0.321013	0.75923
peak-chr4-164406023-164406443	0.344419	0.334451	1.0298	0.303102	0.745602
peak-chr4-164415253-164416472	-0.118449	0.114511	-1.03439	0.300954	0.743766
peak-chr4-164463102-164463924	0.674025	0.218714	3.08176	0.00205782	0.0394908
peak-chr4-164465494-164466009	0.0942775	0.220067	0.428404	0.668357	0.925076
peak-chr4-164469632-164469970	-0.437866	0.238121	-1.83884	0.0659391	0.383634
peak-chr4-164471096-164472384	-0.0321187	0.167826	-0.191381	0.848227	0.971716
peak-chr4-164476930-164477194	-0.000981438	0.351368	-0.00279319	0.997771	0.999512
peak-chr4-164477366-164477687	-0.0634447	0.27176	-0.233459	0.815405	0.964073
peak-chr4-164479436-164480212	-0.732751	0.173999	-4.21124	2.53971e-05	0.00134299
peak-chr4-164486366-164487932	-0.389041	0.198266	-1.96222	0.0497373	0.330223
peak-chr4-164503864-164504371	-0.0809592	0.230982	-0.3505	0.725964	0.942532
peak-chr4-164509008-164510204	-0.456338	0.205141	-2.2245	0.0261147	0.225424
peak-chr4-164512481-164513200	-0.305901	0.26376	-1.15977	0.246143	0.693156
peak-chr4-164513442-164513809	-0.0993553	0.327213	-0.303641	0.761402	0.951954
peak-chr4-164519556-164519968	-0.399355	0.386281	-1.03385	0.301208	0.743924
peak-chr4-164570827-164571297	-0.213104	0.333446	-0.639096	0.522761	0.873218
peak-chr4-164572408-164572682	1.80508	0.627214	2.87793	0.00400295	0.0640827
peak-chr4-164572984-164573305	-0.0409168	0.374811	-0.109167	0.91307	0.985222
peak-chr4-164583951-164584951	0.0532847	0.235303	0.226452	0.82085	0.965213
peak-chr4-164586638-164587225	0.0194717	0.377618	0.0515646	0.958876	0.992907
peak-chr4-164595585-164595803	1.6633	0.496741	3.34843	0.000812716	0.0197998
peak-chr4-164600406-164600812	-0.0361992	0.394798	-0.0916904	0.926944	0.987735
peak-chr4-164602285-164602915	-0.339306	0.22058	-1.53825	0.123988	0.525233
peak-chr4-164615051-164615387	0.327872	0.388556	0.843821	0.398769	0.810683
peak-chr4-164623100-164623466	-0.130632	0.356168	-0.366769	0.713791	0.939237
peak-chr4-164666530-164666797	-0.634325	0.452387	-1.40217	0.160864	0.587471
peak-chr4-164669642-164670027	0.139387	0.510062	0.273274	0.784643	0.95714
peak-chr4-164670745-164671266	0.0252207	0.30316	0.0831926	0.933698	0.988768
peak-chr4-164676146-164676558	-0.00438472	0.345776	-0.0126808	0.989882	0.998136
peak-chr4-164685662-164686115	0.215901	0.224733	0.960697	0.336704	0.770026
peak-chr4-164729189-164729569	-0.138994	0.364026	-0.381824	0.702592	0.93624
peak-chr4-164731959-164732183	-0.0117974	0.467384	-0.0252413	0.979862	0.996523
peak-chr4-164787894-164788469	0.266098	0.242147	1.09891	0.271807	0.718698
peak-chr4-164814942-164815425	-0.431462	0.326663	-1.32082	0.186562	0.624014
peak-chr4-164816546-164817162	-0.198515	0.206922	-0.95937	0.337372	0.770555
peak-chr4-164843362-164843918	-0.530552	0.318146	-1.66764	0.0953874	0.463441
peak-chr4-164862402-164862787	0.214322	0.354693	0.604247	0.545679	0.882407
peak-chr4-164863308-164863579	0.420272	0.415409	1.01171	0.311679	0.751921
peak-chr4-164879987-164880822	-0.776175	0.218682	-3.54932	0.000386221	0.0112076
peak-chr4-164887795-164888560	-0.330065	0.288171	-1.14538	0.252051	0.698869
peak-chr4-164891399-164891717	-0.410143	0.394257	-1.0403	0.298203	0.741468
peak-chr4-164902316-164902768	0.288813	0.38981	0.740908	0.458749	0.843763
peak-chr4-164903876-164904382	-0.192996	0.280234	-0.688697	0.491014	0.859283
peak-chr4-164909469-164910637	-0.441128	0.185907	-2.37285	0.0176516	0.176765
peak-chr4-164912485-164912920	-0.474114	0.372445	-1.27298	0.203025	0.645517
peak-chr4-164933625-164934139	-0.248249	0.285274	-0.870212	0.384185	0.802903
peak-chr4-165002603-165003577	-0.325216	0.196006	-1.65921	0.0970729	0.467332
peak-chr4-165057280-165057904	-0.0306904	0.263485	-0.116479	0.907273	0.984186
peak-chr4-165090813-165091121	-0.456824	0.379984	-1.20222	0.229279	0.675484
peak-chr4-165125558-165125933	0.0947161	0.345305	0.274297	0.783857	0.956921
peak-chr4-165133305-165133658	-0.305935	0.353404	-0.86568	0.386666	0.804344
peak-chr4-165142857-165143124	0.679122	0.504963	1.3449	0.178659	0.6129
peak-chr4-165173495-165173800	0.04405	0.338623	0.130086	0.896499	0.982108
peak-chr4-165182840-165183335	-0.3022	0.308798	-0.978631	0.327762	0.76387
peak-chr4-165186686-165187029	0.710031	0.371501	1.91125	0.0559726	0.352271
peak-chr4-165267058-165267424	-0.0732459	0.408978	-0.179095	0.857863	0.973996
peak-chr4-165279023-165279876	0.703839	0.217749	3.23234	0.0012278	0.0269087
peak-chr4-165296868-165297477	-0.110543	0.311528	-0.354842	0.722708	0.941473
peak-chr4-165304244-165305494	-0.0805566	0.10653	-0.756188	0.449536	0.839463
peak-chr4-165327197-165327498	-0.232104	0.335776	-0.691246	0.489411	0.858709
peak-chr4-165345792-165346990	-0.529553	0.133983	-3.95239	7.7376e-05	0.00323106
peak-chr4-165361008-165361797	-0.488377	0.186947	-2.61238	0.00899134	0.11351
peak-chr4-165363403-165363729	-0.14564	0.389676	-0.373747	0.708593	0.937587
peak-chr4-165367697-165367999	-0.505796	0.390191	-1.29628	0.19488	0.635424
peak-chr4-165383169-165383604	-0.102744	0.432679	-0.23746	0.8123	0.963253
peak-chr4-165388448-165389142	-0.232015	0.152593	-1.52048	0.12839	0.533769
peak-chr4-165406218-165406780	-0.460567	0.27302	-1.68694	0.0916155	0.454553
peak-chr4-165431205-165431469	0.526439	0.405247	1.29906	0.193924	0.634583
peak-chr4-165452432-165452864	-0.203277	0.29325	-0.693188	0.488192	0.858211
peak-chr4-165457750-165458435	-0.194397	0.127397	-1.52592	0.127031	0.531
peak-chr4-165492835-165493640	0.0682126	0.176518	0.386434	0.699175	0.935194
peak-chr4-165493919-165494562	-0.21312	0.166939	-1.27663	0.201731	0.643741
peak-chr4-165535550-165535825	-0.305654	0.44611	-0.685153	0.493247	0.860434
peak-chr4-165569276-165570278	-0.292212	0.153925	-1.8984	0.0576432	0.358211
peak-chr4-165653010-165653366	-0.226348	0.291343	-0.776914	0.437209	0.832207
peak-chr4-165675096-165675472	0.30173	0.368167	0.819546	0.412475	0.818173
peak-chr4-165815931-165816260	1.07847	0.407455	2.64685	0.00812451	0.10602
peak-chr4-165858774-165859327	-0.546372	0.294303	-1.85649	0.0633831	0.376046
peak-chr4-165877804-165878713	-0.130452	0.120181	-1.08546	0.277719	0.72412
peak-chr4-165898257-165899417	-0.130364	0.148636	-0.877067	0.38045	0.800399
peak-chr4-166000508-166001077	0.375743	0.203125	1.84981	0.0643404	0.378934
peak-chr4-166033329-166034633	-0.109008	0.123844	-0.88021	0.378746	0.79919
peak-chr4-166045550-166046098	0.0108211	0.289039	0.0374383	0.970136	0.994788
peak-chr4-166052033-166053307	-0.125856	0.196689	-0.639871	0.522257	0.873134
peak-chr4-166088641-166089263	-0.735703	0.2563	-2.87047	0.00409857	0.0651295
peak-chr4-166099529-166099828	0.016678	0.412331	0.040448	0.967736	0.994569
peak-chr4-166127823-166129674	-0.137062	0.102465	-1.33765	0.181011	0.615963
peak-chr4-166136446-166137140	-0.360948	0.221465	-1.62982	0.103139	0.481586
peak-chr4-166143139-166144144	-0.11139	0.184237	-0.604601	0.545444	0.882327
peak-chr4-166144326-166144824	-0.146702	0.359222	-0.408388	0.682989	0.929913
peak-chr4-166151674-166152206	-0.27168	0.289869	-0.93725	0.34863	0.778729
peak-chr4-166159137-166160037	-0.677293	0.231833	-2.92147	0.0034838	0.0580402
peak-chr4-166167936-166168583	0.178198	0.208306	0.855462	0.392296	0.80738
peak-chr4-166170055-166170680	0.340815	0.21294	1.60052	0.109483	0.495903
peak-chr4-166176547-166177848	-0.438626	0.218384	-2.00851	0.0445894	0.310146
peak-chr4-166191171-166191447	-0.462603	0.413319	-1.11924	0.263038	0.710036
peak-chr4-166209688-166210227	-0.128341	0.302229	-0.424648	0.671093	0.926038
peak-chr4-166222894-166223463	0.741991	0.256698	2.89052	0.00384607	0.0622988
peak-chr4-166233626-166234063	-0.00135783	0.2824	-0.00480819	0.996164	0.999167
peak-chr4-166247993-166248214	-0.193339	0.204296	-0.946365	0.343962	0.775028
peak-chr4-166248325-166249314	-0.0190263	0.102963	-0.184787	0.853396	0.973
peak-chr4-166256455-166256906	-0.0909591	0.402385	-0.22605	0.821162	0.96527
peak-chr4-166264678-166265276	-0.357295	0.332577	-1.07432	0.282678	0.728672
peak-chr4-166276957-166277503	-0.378765	0.204581	-1.85142	0.0641094	0.378292
peak-chr4-166279432-166280190	-0.147163	0.219584	-0.670191	0.502736	0.864419
peak-chr4-166285624-166286575	0.845053	0.200236	4.22029	2.43986e-05	0.00130391
peak-chr4-166289767-166290070	0.0919531	0.316458	0.29057	0.771381	0.954169
peak-chr4-166290688-166291059	0.0209855	0.419584	0.0500149	0.960111	0.993168
peak-chr4-166299773-166301334	-0.116609	0.104092	-1.12025	0.262608	0.709441
peak-chr4-166304934-166305307	0.00758883	0.163687	0.0463617	0.963022	0.993637
peak-chr4-166305435-166306125	-0.188297	0.193502	-0.9731	0.330504	0.765789
peak-chr4-166306318-166306729	0.216856	0.275722	0.786504	0.431572	0.829032
peak-chr4-166311025-166311541	-0.259523	0.316206	-0.820741	0.411794	0.817914
peak-chr4-166319681-166320233	-0.269132	0.188828	-1.42528	0.154077	0.577343
peak-chr4-166321457-166321854	0.0313389	0.178144	0.175919	0.860358	0.974522
peak-chr4-166322304-166322679	0.388961	0.296955	1.30983	0.190252	0.629371
peak-chr4-166331214-166331778	0.00797652	0.279725	0.0285156	0.977251	0.996161
peak-chr4-166333700-166334635	-0.165519	0.22142	-0.747532	0.454742	0.841903
peak-chr4-166334794-166335098	0.257621	0.38048	0.677094	0.498347	0.862443
peak-chr4-166337133-166338069	-0.272073	0.24844	-1.09512	0.273462	0.719757
peak-chr4-166342283-166342811	0.303751	0.351362	0.864494	0.387316	0.804719
peak-chr4-166343735-166344338	0.717524	0.409471	1.75232	0.0797191	0.423619
peak-chr4-166346874-166347201	-0.236294	0.391958	-0.602855	0.546605	0.882711
peak-chr4-166347410-166348380	0.348466	0.26266	1.32668	0.184614	0.621505
peak-chr4-166361510-166362359	0.479088	0.15013	3.19115	0.00141708	0.0299531
peak-chr4-166369578-166370403	-0.0366314	0.317963	-0.115207	0.908281	0.984368
peak-chr4-166375140-166376173	-0.188935	0.141334	-1.3368	0.181288	0.616394
peak-chr4-166379126-166379329	-0.0678913	0.38436	-0.176635	0.859795	0.974375
peak-chr4-166380722-166381812	-0.12077	0.135265	-0.892836	0.371945	0.794414
peak-chr4-166385652-166385894	-0.142218	0.261772	-0.54329	0.58693	0.898242
peak-chr4-166386004-166386284	-0.208938	0.234748	-0.890053	0.373438	0.795394
peak-chr4-166387214-166387826	-0.344532	0.306717	-1.12329	0.261314	0.708298
peak-chr4-166397356-166398347	0.0230931	0.134272	0.171987	0.863448	0.975122
peak-chr4-166398910-166399264	-0.535263	0.256395	-2.08765	0.0368291	0.277458
peak-chr4-166404233-166404749	-0.657486	0.422842	-1.55492	0.119965	0.517224
peak-chr4-166410829-166411978	-0.262206	0.168054	-1.56025	0.118702	0.514827
peak-chr4-166414475-166414822	0.00434026	0.252739	0.0171729	0.986299	0.997679
peak-chr4-166424112-166425000	-0.0111693	0.165917	-0.0673183	0.946328	0.991008
peak-chr4-166428306-166429310	0.633806	0.215036	2.94744	0.00320419	0.0546723
peak-chr4-166429501-166429914	-0.450377	0.254599	-1.76897	0.0768992	0.415841
peak-chr4-166433550-166433949	-0.816454	0.371942	-2.19511	0.0281556	0.23572
peak-chr4-166436401-166436878	-0.311684	0.394156	-0.790764	0.429082	0.827483
peak-chr4-166453769-166454499	-0.142821	0.297572	-0.479953	0.63126	0.912457
peak-chr4-166458173-166458440	-0.15209	0.296607	-0.512766	0.608115	0.904916
peak-chr4-166460885-166462158	-0.0776028	0.206374	-0.376031	0.706894	0.937273
peak-chr4-166501266-166502208	0.0010714	0.120213	0.00891247	0.992889	0.998543
peak-chr4-166522538-166522796	0.0627767	0.444672	0.141175	0.887732	0.9803
peak-chr4-166531880-166532182	1.36655	0.466847	2.92719	0.00342037	0.0572301
peak-chr4-166534124-166534500	1.1125	0.450036	2.47203	0.013435	0.148418
peak-chr4-166597667-166598417	0.212932	0.250358	0.850507	0.395043	0.808979
peak-chr4-166622066-166622369	-0.268988	0.384916	-0.698823	0.484663	0.85679
peak-chr4-166631296-166631653	-0.709112	0.349591	-2.0284	0.0425191	0.302156
peak-chr4-166724153-166724438	-0.427637	0.396277	-1.07914	0.280526	0.726742
peak-chr4-166735431-166736070	0.145528	0.283773	0.512831	0.60807	0.904916
peak-chr4-166793661-166795721	-0.161898	0.147859	-1.09495	0.27354	0.719809
peak-chr4-166795886-166796477	-0.161439	0.226822	-0.711742	0.476625	0.852732
peak-chr4-166893214-166893418	-0.194469	0.475176	-0.409257	0.682351	0.929715
peak-chr4-166935607-166935901	0.309961	0.349087	0.88792	0.374584	0.796277
peak-chr4-167013101-167013392	-0.220609	0.310718	-0.709997	0.477706	0.853415
peak-chr4-167068006-167068315	-0.573851	0.450307	-1.27435	0.202538	0.644834
peak-chr4-167086810-167087406	-0.211028	0.194951	-1.08247	0.279044	0.725486
peak-chr4-167095868-167096194	-0.340951	0.377402	-0.903415	0.366305	0.791066
peak-chr4-167179034-167179416	-0.117387	0.325239	-0.360927	0.718154	0.940366
peak-chr4-167203112-167203758	-0.539478	0.277257	-1.94577	0.0516828	0.337534
peak-chr4-167229841-167231060	-0.236163	0.22374	-1.05552	0.291185	0.735858
peak-chr4-167232366-167232630	0.641784	0.492497	1.30312	0.192533	0.632601
peak-chr4-167239988-167240661	0.00581066	0.209356	0.027755	0.977858	0.996266
peak-chr4-167245299-167245875	-0.127469	0.277006	-0.460165	0.645398	0.917538
peak-chr4-167256258-167257157	1.3431	0.458487	2.92943	0.00339588	0.0569059
peak-chr4-167263188-167263456	0.232986	0.446227	0.522124	0.601584	0.903302
peak-chr4-167307407-167308481	0.374402	0.326332	1.1473	0.251256	0.697952
peak-chr4-167320955-167322292	-0.410103	0.149624	-2.74088	0.0061274	0.0867046
peak-chr4-167333616-167334182	0.111876	0.306418	0.365108	0.71503	0.939515
peak-chr4-167343655-167344015	-0.320065	0.295866	-1.08179	0.279345	0.725643
peak-chr4-167346339-167346860	-0.646663	0.332764	-1.94331	0.0519791	0.338655
peak-chr4-167365871-167367193	-0.37129	0.217063	-1.71052	0.0871698	0.443185
peak-chr4-167376115-167377152	-0.30861	0.232071	-1.32981	0.183581	0.61996
peak-chr4-167379939-167380391	0.0799203	0.28151	0.283899	0.776488	0.955081
peak-chr4-167381672-167382651	0.319735	0.258391	1.23741	0.215936	0.66083
peak-chr4-167382989-167383281	-0.336846	0.396153	-0.850291	0.395163	0.809031
peak-chr4-167403972-167404278	-0.136299	0.482003	-0.282777	0.777348	0.955255
peak-chr4-167406827-167407428	-0.817572	0.271027	-3.01657	0.00255653	0.0464244
peak-chr4-167422848-167424093	-0.0873999	0.203201	-0.430115	0.667112	0.924613
peak-chr4-167439434-167440339	-0.498846	0.234203	-2.12997	0.0331738	0.260746
peak-chr4-167440994-167441519	0.0656306	0.331035	0.198259	0.842842	0.970313
peak-chr4-167450757-167450988	-0.299722	0.478	-0.627033	0.530637	0.876095
peak-chr4-167459831-167460142	-0.816579	0.436857	-1.86921	0.0615933	0.370354
peak-chr4-167515111-167515857	-0.302987	0.158059	-1.91692	0.0552475	0.349542
peak-chr4-167737961-167738675	0.0830594	0.171413	0.484558	0.62799	0.911348
peak-chr4-167847076-167847293	0.174687	0.556911	0.313671	0.753771	0.949809
peak-chr4-167893142-167893590	-0.0762078	0.365653	-0.208416	0.834904	0.968218
peak-chr4-167921337-167921639	-0.194836	0.391936	-0.497111	0.619111	0.908264
peak-chr4-167942600-167943217	-0.176825	0.195331	-0.905258	0.365329	0.790646
peak-chr4-167946622-167947374	0.172397	0.15975	1.07917	0.280513	0.726742
peak-chr4-167954070-167954360	-0.10115	0.379049	-0.266853	0.789582	0.958362
peak-chr4-168021232-168021735	1.16504	0.3957	2.94425	0.0032374	0.0550351
peak-chr4-168032797-168033195	0.22683	0.30102	0.753539	0.451126	0.840026
peak-chr4-168035795-168036078	0.0955178	0.430824	0.22171	0.82454	0.96623
peak-chr4-168097730-168098751	-0.454243	0.150594	-3.01635	0.00255839	0.0464478
peak-chr4-168117480-168118316	0.0973106	0.264837	0.367436	0.713294	0.939188
peak-chr4-168136805-168137262	-0.0457064	0.370579	-0.123338	0.90184	0.983123
peak-chr4-168139256-168139791	-0.231094	0.257807	-0.896381	0.37005	0.793328
peak-chr4-168139996-168140611	-0.0363018	0.266159	-0.136391	0.891512	0.981038
peak-chr4-168149542-168150031	-0.227931	0.246012	-0.926503	0.354184	0.782848
peak-chr4-168154014-168154488	-0.347163	0.240989	-1.44058	0.149703	0.570443
peak-chr4-168154640-168156158	-0.220032	0.116079	-1.89554	0.0580212	0.359335
peak-chr4-168203081-168203956	0.0990825	0.211701	0.46803	0.639763	0.91574
peak-chr4-168280807-168281173	0.771509	0.439164	1.75677	0.0789576	0.421431
peak-chr4-168340581-168341510	-0.312122	0.198893	-1.5693	0.116578	0.510362
peak-chr4-168349384-168349705	-0.341973	0.440093	-0.777047	0.437131	0.832159
peak-chr4-168371414-168371870	-0.323848	0.341164	-0.949244	0.342497	0.774043
peak-chr4-168430741-168431058	0.630097	0.439338	1.4342	0.151516	0.573576
peak-chr4-168465517-168465820	-0.109297	0.385455	-0.283553	0.776753	0.955178
peak-chr4-168471185-168471709	0.313488	0.250848	1.24971	0.211405	0.655212
peak-chr4-168476435-168477097	0.755067	0.288268	2.61932	0.00881051	0.112058
peak-chr4-168496157-168496614	-0.130925	0.391079	-0.334778	0.737793	0.946045
peak-chr4-168508560-168508875	-0.144355	0.309005	-0.467159	0.640386	0.915858
peak-chr4-168533018-168534043	-0.378159	0.151092	-2.50284	0.0123202	0.140259
peak-chr4-168535875-168536410	-0.455255	0.25594	-1.77876	0.0752797	0.411443
peak-chr4-168543711-168544451	-0.222009	0.175832	-1.26262	0.206727	0.650048
peak-chr4-168701010-168701320	0.457723	0.385133	1.18848	0.234644	0.681116
peak-chr4-168706050-168707227	0.00580468	0.226734	0.0256013	0.979575	0.996433
peak-chr4-168747327-168747843	1.29786	0.256948	5.05108	4.39315e-07	5.33105e-05
peak-chr4-168753013-168753929	-0.395872	0.214569	-1.84496	0.0650429	0.38119
peak-chr4-168824312-168824992	0.298068	0.164559	1.81132	0.0700914	0.396327
peak-chr4-168831127-168832022	0.0206473	0.297966	0.069294	0.944756	0.990562
peak-chr4-168865184-168865692	0.603603	0.28234	2.13786	0.0325281	0.257612
peak-chr4-168865891-168866211	-0.231221	0.372177	-0.621267	0.534424	0.877894
peak-chr4-168949773-168950152	-0.3431	0.317963	-1.07906	0.280562	0.726752
peak-chr4-168998164-168998885	-0.201831	0.205667	-0.981345	0.326423	0.762942
peak-chr4-169013162-169013874	-0.0934193	0.187727	-0.497634	0.618742	0.908163
peak-chr4-169019269-169019976	-0.0728935	0.14669	-0.496923	0.619244	0.908324
peak-chr4-169036089-169037268	-0.537477	0.14659	-3.66654	0.000245859	0.00788706
peak-chr4-169040308-169040520	-0.000840692	0.438127	-0.00191883	0.998469	0.999721
peak-chr4-169045171-169045953	0.294332	0.177702	1.65632	0.0976567	0.468768
peak-chr4-169048784-169049161	1.96236	0.515786	3.80459	0.000142038	0.00517389
peak-chr4-169049816-169050077	0.67722	0.428289	1.58122	0.113827	0.50445
peak-chr4-169074053-169075551	0.140136	0.175308	0.799366	0.424078	0.824925
peak-chr4-169086127-169086545	0.411733	0.35881	1.14749	0.251177	0.697897
peak-chr4-169088966-169089407	0.713553	0.3375	2.11423	0.0344952	0.266813
peak-chr4-169098627-169099281	-0.563109	0.203522	-2.76682	0.00566066	0.0820026
peak-chr4-169104963-169105671	-0.225609	0.29152	-0.773907	0.438986	0.83334
peak-chr4-169120437-169120974	-0.154311	0.231703	-0.665989	0.505418	0.865469
peak-chr4-169121848-169122373	-0.225533	0.163316	-1.38096	0.167292	0.597028
peak-chr4-169139877-169140159	0.811673	0.4561	1.77959	0.0751427	0.410965
peak-chr4-169142156-169142739	0.193438	0.318403	0.607526	0.543502	0.881444
peak-chr4-169185873-169186420	-0.517972	0.275454	-1.88043	0.0600499	0.365607
peak-chr4-169190896-169191656	-0.233442	0.20277	-1.15126	0.249623	0.696171
peak-chr4-169225962-169226583	-0.22967	0.280317	-0.819322	0.412603	0.818286
peak-chr4-169230947-169231417	-0.317183	0.373486	-0.84925	0.395742	0.809249
peak-chr4-169239007-169240177	0.164057	0.122359	1.34078	0.17999	0.614636
peak-chr4-169255238-169255524	1.84732	0.472591	3.90893	9.27068e-05	0.00371695
peak-chr4-169274904-169275235	0.259814	0.346135	0.750614	0.452885	0.840961
peak-chr4-169306082-169306363	-0.285612	0.338416	-0.843969	0.398687	0.810683
peak-chr4-169309846-169310374	0.148965	0.273187	0.545285	0.585558	0.897891
peak-chr4-169329755-169330939	-0.371291	0.160714	-2.31026	0.0208735	0.19624
peak-chr4-169358793-169359017	-0.0992645	0.349372	-0.284123	0.776316	0.955049
peak-chr4-169361250-169362301	-0.219288	0.126496	-1.73356	0.0829955	0.432781
peak-chr4-169362647-169362958	0.287498	0.309913	0.927674	0.353577	0.782491
peak-chr4-169371239-169371629	0.0465109	0.355618	0.130789	0.895942	0.981991
peak-chr4-169372472-169373438	-0.193352	0.138945	-1.39157	0.164053	0.592118
peak-chr4-169391240-169391891	0.0965163	0.432174	0.223327	0.823281	0.965919
peak-chr4-169396960-169397229	-0.166411	0.203823	-0.816448	0.414244	0.819395
peak-chr4-169400987-169402693	0.142113	0.123506	1.15066	0.249873	0.696508
peak-chr4-169408014-169409097	0.148649	0.212392	0.699881	0.484002	0.856341
peak-chr4-169422336-169423079	-0.620932	0.188484	-3.29434	0.000986516	0.0229198
peak-chr4-169430858-169431341	-0.31689	0.306113	-1.0352	0.300573	0.743451
peak-chr4-169436397-169437283	0.161169	0.218201	0.738627	0.460134	0.844504
peak-chr4-169462717-169463011	-0.585589	0.416848	-1.4048	0.16008	0.586333
peak-chr4-169481422-169482357	0.131608	0.146983	0.895397	0.370575	0.793749
peak-chr4-169483093-169483542	-0.106714	0.21514	-0.49602	0.619881	0.908618
peak-chr4-169485132-169485564	-0.689373	0.20788	-3.31621	0.000912461	0.0216258
peak-chr4-169490199-169490995	-0.0587376	0.181581	-0.323479	0.746332	0.94829
peak-chr4-169498669-169499171	2.52592	0.441912	5.71589	1.09132e-08	2.57515e-06
peak-chr4-169506509-169507067	-0.121531	0.16009	-0.759144	0.447766	0.838571
peak-chr4-169508592-169509317	0.410969	0.216766	1.89591	0.057972	0.359191
peak-chr4-169510256-169510756	0.0769856	0.205034	0.375478	0.707305	0.937398
peak-chr4-169519337-169519968	-0.241032	0.210465	-1.14524	0.252111	0.698966
peak-chr4-169525767-169526059	-0.207531	0.367055	-0.565395	0.571805	0.892619
peak-chr4-169526570-169526896	0.167157	0.348453	0.47971	0.631433	0.912514
peak-chr4-169528200-169528736	0.16551	0.241092	0.686502	0.492396	0.859987
peak-chr4-169533510-169534177	0.173029	0.294144	0.588245	0.556368	0.886522
peak-chr4-169540210-169540908	0.7102	0.257605	2.75693	0.00583467	0.083712
peak-chr4-169551795-169553270	-0.271122	0.143087	-1.8948	0.0581189	0.359644
peak-chr4-169566795-169567735	-0.558356	0.19586	-2.85079	0.00436108	0.0680801
peak-chr4-169572536-169572866	0.245565	0.398583	0.616093	0.537833	0.87928
peak-chr4-169575752-169576214	-0.120526	0.333323	-0.36159	0.717659	0.940176
peak-chr4-169606344-169607004	-0.300108	0.284654	-1.05429	0.291751	0.736163
peak-chr4-169614906-169615265	0.117527	0.384268	0.305847	0.759721	0.951452
peak-chr4-169615773-169616846	-0.079701	0.208366	-0.382504	0.702088	0.935979
peak-chr4-169620281-169620890	-0.534929	0.226152	-2.36535	0.018013	0.178915
peak-chr4-169622786-169623243	-0.382123	0.340763	-1.12138	0.262128	0.708942
peak-chr4-169631549-169632020	-0.099788	0.286361	-0.34847	0.727487	0.942915
peak-chr4-169632597-169633307	-0.334601	0.257917	-1.29732	0.194522	0.635045
peak-chr4-169634278-169634871	-0.528572	0.246175	-2.14714	0.0317825	0.253801
peak-chr4-169644717-169645238	-0.187755	0.347634	-0.540092	0.589133	0.898985
peak-chr4-169664423-169665754	0.129765	0.211487	0.613582	0.539492	0.879879
peak-chr4-169672898-169673350	-0.287813	0.444195	-0.647943	0.517022	0.870656
peak-chr4-169678718-169679044	0.503893	0.420914	1.19714	0.231251	0.67752
peak-chr4-169717310-169718205	-0.384588	0.148512	-2.5896	0.00960867	0.118666
peak-chr4-169718318-169718658	0.465271	0.207965	2.23726	0.0252694	0.221076
peak-chr4-169724667-169725732	0.31469	0.271565	1.1588	0.246536	0.693583
peak-chr4-169737072-169738361	-0.110904	0.115283	-0.962008	0.336046	0.76956
peak-chr4-169752414-169754771	-0.115746	0.0997283	-1.16062	0.245797	0.692917
peak-chr4-169762557-169763125	0.799075	0.248326	3.21785	0.00129157	0.0279483
peak-chr4-169767073-169767419	-0.148567	0.287004	-0.517646	0.604705	0.903917
peak-chr4-169769003-169769713	0.997307	0.214466	4.65018	3.31642e-06	0.000267318
peak-chr4-169775680-169776116	0.111353	0.277814	0.400817	0.688555	0.931883
peak-chr4-169778239-169778876	-0.263931	0.211851	-1.24583	0.212826	0.656809
peak-chr4-169781113-169781948	0.0150967	0.150232	0.10049	0.919956	0.986474
peak-chr4-169798618-169799743	-0.0949774	0.125857	-0.754644	0.450463	0.839778
peak-chr4-169805880-169806406	0.0274138	0.323877	0.0846424	0.932546	0.988558
peak-chr4-169807423-169807846	-0.300328	0.317535	-0.94581	0.344245	0.775175
peak-chr4-169814383-169814687	0.982035	0.340057	2.88785	0.0038788	0.062735
peak-chr4-169814817-169815641	0.0156428	0.151173	0.103476	0.917585	0.986095
peak-chr4-169823475-169824455	0.013055	0.279277	0.0467456	0.962716	0.993587
peak-chr4-169844875-169845604	-0.00392067	0.18062	-0.0217067	0.982682	0.997084
peak-chr4-169851876-169853057	-0.166873	0.269335	-0.619573	0.535539	0.878395
peak-chr4-169914967-169915260	-0.410745	0.447422	-0.918027	0.358605	0.785678
peak-chr4-169916644-169917189	-0.24454	0.353035	-0.69268	0.48851	0.858281
peak-chr4-169930550-169932107	-0.0819262	0.11096	-0.738342	0.460307	0.844544
peak-chr4-169936582-169938023	-0.380841	0.148445	-2.56554	0.0103016	0.124381
peak-chr4-169945951-169946662	-0.160315	0.2462	-0.651158	0.514945	0.869837
peak-chr4-169967115-169967423	-0.53834	0.427155	-1.26029	0.207564	0.651016
peak-chr4-169973213-169973489	-0.368618	0.406893	-0.905935	0.36497	0.790415
peak-chr4-169983693-169984431	-0.294657	0.249586	-1.18058	0.23777	0.684641
peak-chr4-169990981-169992538	-0.106819	0.14825	-0.720537	0.471194	0.850214
peak-chr4-170001012-170001929	-0.306665	0.214897	-1.42703	0.15357	0.576612
peak-chr4-170013900-170014480	-0.28068	0.261161	-1.07474	0.282491	0.728556
peak-chr4-170020222-170021549	-0.318433	0.242045	-1.3156	0.188309	0.62663
peak-chr4-170025164-170025647	-0.336529	0.306878	-1.09662	0.272806	0.719281
peak-chr4-170028752-170029017	0.144278	0.586029	0.246196	0.80553	0.96205
peak-chr4-170030247-170030667	-0.473827	0.467378	-1.0138	0.310679	0.751389
peak-chr4-170036917-170038021	0.105217	0.173246	0.607327	0.543634	0.881518
peak-chr4-170043007-170043348	0.47431	0.338221	1.40237	0.160806	0.587376
peak-chr4-170054950-170055427	0.272728	0.436747	0.624453	0.53233	0.876708
peak-chr4-170063592-170064925	-0.555435	0.181015	-3.06845	0.00215172	0.0407903
peak-chr4-170089074-170089504	1.58063	0.360988	4.37862	1.19434e-05	0.000738268
peak-chr4-170092212-170092516	0.38517	0.502396	0.766665	0.443281	0.836128
peak-chr4-170095220-170095739	0.1779	0.306931	0.579611	0.562177	0.88912
peak-chr4-170101152-170101753	0.00590771	0.346395	0.0170549	0.986393	0.997706
peak-chr4-170121432-170122143	0.0589888	0.255059	0.231275	0.817101	0.964446
peak-chr4-170122693-170123679	-0.270023	0.230013	-1.17395	0.240417	0.687069
peak-chr4-170130304-170131327	-0.34475	0.202082	-1.70599	0.0880098	0.445308
peak-chr4-170138186-170138760	0.300171	0.447959	0.670085	0.502804	0.864448
peak-chr4-170146544-170147419	0.102186	0.154864	0.659846	0.509353	0.867334
peak-chr4-170147824-170148101	-0.0705164	0.280856	-0.251076	0.801755	0.961092
peak-chr4-170150676-170151196	-0.0310721	0.175524	-0.177025	0.859489	0.97431
peak-chr4-170152586-170153339	-0.116275	0.170074	-0.683676	0.49418	0.8607
peak-chr4-170159204-170160191	-0.320082	0.159087	-2.01199	0.0442206	0.308798
peak-chr4-170165032-170165333	-0.788498	0.408765	-1.92898	0.0537339	0.3447
peak-chr4-170170392-170171291	0.0437893	0.137087	0.319426	0.749404	0.948825
peak-chr4-170178360-170178805	-0.113728	0.300413	-0.378572	0.705006	0.936797
peak-chr4-170184797-170185342	-0.0663772	0.356968	-0.185947	0.852486	0.972765
peak-chr4-170191264-170192970	-0.0286994	0.108184	-0.265284	0.790791	0.958648
peak-chr4-170203678-170204215	0.23976	0.303167	0.790852	0.429031	0.827483
peak-chr4-170228776-170229095	0.251089	0.361267	0.695024	0.48704	0.857523
peak-chr4-170232795-170233143	0.102755	0.273211	0.376101	0.706842	0.937266
peak-chr4-170234956-170235240	-0.108181	0.336185	-0.32179	0.747612	0.948395
peak-chr4-170235976-170236558	-0.179709	0.15843	-1.13431	0.256665	0.704008
peak-chr4-170264300-170264771	-0.778948	0.199916	-3.89638	9.76426e-05	0.00386213
peak-chr4-170266370-170266977	0.239983	0.180529	1.32933	0.18374	0.620094
peak-chr4-170273075-170273359	0.641665	0.391686	1.63821	0.101377	0.477223
peak-chr4-170284328-170285024	0.375668	0.215568	1.74269	0.0813877	0.428342
peak-chr4-170319502-170319765	0.00814223	0.488099	0.0166815	0.986691	0.997725
peak-chr4-170332034-170332305	0.90729	0.53906	1.6831	0.0923563	0.456259
peak-chr4-170337901-170338458	-0.143954	0.331074	-0.434809	0.663701	0.923454
peak-chr4-170360414-170360764	-0.403043	0.38579	-1.04472	0.296152	0.73983
peak-chr4-170362140-170362798	0.232304	0.390069	0.595546	0.551479	0.884738
peak-chr4-170407346-170407673	0.00796363	0.3074	0.0259064	0.979332	0.996376
peak-chr4-170410318-170411025	-0.251859	0.333901	-0.754293	0.450674	0.839778
peak-chr4-170443753-170444109	0.42413	0.468052	0.906162	0.36485	0.790302
peak-chr4-170446390-170447556	-0.639948	0.219732	-2.91241	0.00358657	0.0592879
peak-chr4-170484230-170484907	0.158032	0.379783	0.416112	0.677328	0.927959
peak-chr4-170486730-170488255	0.773526	0.186085	4.15684	3.22683e-05	0.00162748
peak-chr4-170488542-170489403	0.53599	0.258424	2.07407	0.0380725	0.283085
peak-chr4-170499993-170500982	0.232847	0.259671	0.8967	0.369879	0.793161
peak-chr4-170513953-170515170	-0.18926	0.233209	-0.811548	0.417051	0.820772
peak-chr4-170525551-170526226	0.0675547	0.19925	0.339045	0.734576	0.945073
peak-chr4-170533067-170534619	0.031743	0.107635	0.294912	0.768061	0.953746
peak-chr4-170540706-170542297	-0.0226675	0.100104	-0.22644	0.82086	0.965213
peak-chr4-170548073-170548807	0.685909	0.213067	3.21922	0.00128538	0.0278615
peak-chr4-170556145-170556482	-0.239111	0.348332	-0.686447	0.492431	0.860014
peak-chr4-170561247-170562040	0.107809	0.285045	0.378218	0.705269	0.936851
peak-chr4-170570718-170571563	-0.0214315	0.221805	-0.0966232	0.923026	0.987024
peak-chr4-170571690-170572101	-0.404285	0.34878	-1.15914	0.2464	0.693429
peak-chr4-170580868-170581903	-0.0377796	0.109829	-0.343984	0.730858	0.943954
peak-chr4-170600031-170600648	0.311559	0.518206	0.601226	0.54769	0.883276
peak-chr4-170610166-170610685	-0.475073	0.371147	-1.28001	0.20054	0.642398
peak-chr4-170610848-170611627	-0.324469	0.245091	-1.32387	0.185546	0.622765
peak-chr4-170611932-170612405	0.0420014	0.383449	0.109536	0.912777	0.985162
peak-chr4-170637771-170638160	-0.292976	0.256902	-1.14042	0.254112	0.701104
peak-chr4-170662753-170663063	0.495129	0.395182	1.25291	0.210237	0.654045
peak-chr4-170671298-170671797	-0.522476	0.350105	-1.49234	0.13561	0.546746
peak-chr4-170678517-170679732	-0.138352	0.130522	-1.05999	0.289149	0.734174
peak-chr4-170692078-170692474	-0.0392386	0.344442	-0.113919	0.909302	0.984484
peak-chr4-170695611-170696652	-0.256073	0.189409	-1.35196	0.176388	0.60963
peak-chr4-170712186-170713436	-0.200608	0.160669	-1.24858	0.211819	0.655595
peak-chr4-170716655-170717037	0.118537	0.280271	0.422938	0.67234	0.926487
peak-chr4-170731356-170731851	0.0152981	0.244621	0.0625381	0.950134	0.991583
peak-chr4-170736418-170737542	-0.0179465	0.156919	-0.114368	0.908946	0.984454
peak-chr4-170790722-170790983	-1.0645	0.47398	-2.24588	0.0247117	0.218023
peak-chr4-170823830-170824190	-0.588869	0.35332	-1.66667	0.0955794	0.463956
peak-chr4-170884939-170885932	-0.52734	0.203477	-2.59164	0.00955188	0.118219
peak-chr4-170890248-170890506	-0.14187	0.461133	-0.307656	0.758344	0.951068
peak-chr4-170938919-170939422	-0.317025	0.32737	-0.968399	0.332845	0.767438
peak-chr4-170947112-170948185	-0.0388208	0.10851	-0.357764	0.72052	0.940823
peak-chr4-170948329-170948937	-0.128113	0.117978	-1.0859	0.277522	0.723941
peak-chr4-171010449-171011620	-0.0372378	0.0830026	-0.448634	0.653695	0.920343
peak-chr4-171030731-171031859	-0.165102	0.176788	-0.933897	0.350357	0.780043
peak-chr4-171059750-171060280	-0.400615	0.21352	-1.87625	0.0606216	0.367294
peak-chr4-171060749-171061241	0.248895	0.278014	0.895262	0.370647	0.793749
peak-chr4-171119994-171120232	-0.94706	0.400085	-2.36714	0.017926	0.178383
peak-chr4-171147192-171148013	-0.230867	0.134825	-1.71235	0.0868323	0.442291
peak-chr4-171149112-171149391	-0.00332566	0.285066	-0.0116663	0.990692	0.998282
peak-chr4-171156142-171156598	-0.0426619	0.410105	-0.104027	0.917148	0.98597
peak-chr4-171163601-171164205	-0.236017	0.239652	-0.984833	0.324706	0.761755
peak-chr4-171168718-171170258	-0.068387	0.162761	-0.420168	0.674363	0.926887
peak-chr4-171180566-171181546	-0.22784	0.138819	-1.64127	0.100741	0.475658
peak-chr4-171190764-171191107	-0.136722	0.387912	-0.352455	0.724497	0.942016
peak-chr4-171191908-171192219	0.5072	0.413686	1.22605	0.22018	0.665016
peak-chr4-171194196-171194479	0.255062	0.446178	0.571661	0.567552	0.891193
peak-chr4-171199253-171200023	0.118754	0.192595	0.6166	0.537499	0.87915
peak-chr4-171204196-171204737	-0.106315	0.179236	-0.593156	0.553077	0.885213
peak-chr4-171206358-171207176	-0.416369	0.209819	-1.98442	0.047209	0.321083
peak-chr4-171216537-171216892	-0.868945	0.391681	-2.2185	0.0265204	0.227261
peak-chr4-171223944-171224503	-0.30573	0.243401	-1.25608	0.209088	0.652527
peak-chr4-171257381-171258481	-0.10236	0.173485	-0.590024	0.555175	0.886096
peak-chr4-171260669-171261080	0.250012	0.25235	0.990733	0.321816	0.759733
peak-chr4-171295811-171296319	-0.0349837	0.295093	-0.118552	0.905631	0.983866
peak-chr4-171312337-171312877	-0.358258	0.336923	-1.06332	0.287636	0.732954
peak-chr4-171321128-171321331	-0.600246	0.434882	-1.38025	0.16751	0.597343
peak-chr4-171321531-171321824	0.134041	0.345377	0.3881	0.697942	0.934858
peak-chr4-171336131-171336759	-0.0883448	0.259377	-0.340604	0.733402	0.944794
peak-chr4-171341259-171342003	0.161808	0.2397	0.675045	0.499647	0.862983
peak-chr4-171398306-171398816	-0.565015	0.33172	-1.70329	0.0885136	0.446627
peak-chr4-171418047-171419219	-0.0886484	0.13403	-0.661408	0.508351	0.866834
peak-chr4-171425487-171425899	-0.332384	0.283396	-1.17286	0.240853	0.687381
peak-chr4-171451017-171451743	0.442646	0.278394	1.59	0.111836	0.500514
peak-chr4-171486164-171487093	-0.893771	0.184071	-4.85558	1.20037e-06	0.000119307
peak-chr4-171510605-171511709	-0.335044	0.178507	-1.87692	0.060529	0.367095
peak-chr4-171596754-171597113	0.119407	0.392447	0.304263	0.760928	0.951742
peak-chr4-171610953-171611849	-0.214833	0.217069	-0.9897	0.322321	0.76011
peak-chr4-171627785-171628162	-0.748107	0.416455	-1.79637	0.072436	0.403085
peak-chr4-171664543-171665371	-0.349492	0.211885	-1.64944	0.0990576	0.472114
peak-chr4-171771170-171771438	0.932119	0.447498	2.08296	0.0372552	0.279324
peak-chr4-171774590-171774979	-0.00636252	0.242014	-0.0262898	0.979026	0.996314
peak-chr4-171789286-171789700	0.316087	0.311894	1.01344	0.310848	0.751441
peak-chr4-171793900-171794390	0.64005	0.194526	3.2903	0.00100079	0.02318
peak-chr4-171797026-171797551	-0.0641066	0.248768	-0.257696	0.796641	0.959984
peak-chr4-171900865-171901236	-0.10862	0.402478	-0.269879	0.787253	0.957831
peak-chr4-171912160-171912656	-0.639945	0.293432	-2.1809	0.0291907	0.240909
peak-chr4-172051615-172051890	-0.245663	0.379587	-0.647185	0.517512	0.87095
peak-chr4-172071461-172071864	0.385897	0.322299	1.19733	0.231179	0.677508
peak-chr4-172124656-172124948	0.478221	0.368179	1.29888	0.193985	0.634634
peak-chr4-172219260-172220288	-0.311656	0.211587	-1.47294	0.140767	0.556017
peak-chr4-172347654-172347921	-0.127969	0.414474	-0.30875	0.757512	0.950786
peak-chr4-172714415-172716024	-0.130549	0.153424	-0.850901	0.394824	0.808791
peak-chr4-172733479-172735348	-0.286767	0.119993	-2.38985	0.0168552	0.171715
peak-chr4-172755829-172756111	-0.062313	0.428717	-0.145348	0.884436	0.97964
peak-chr4-172761101-172761708	0.0522553	0.331043	0.15785	0.874575	0.977675
peak-chr4-172767427-172767781	-0.366456	0.251691	-1.45597	0.1454	0.563684
peak-chr4-172768855-172769288	0.0192057	0.271673	0.0706941	0.943641	0.990384
peak-chr4-172778806-172779160	-0.283321	0.385855	-0.734268	0.462786	0.845876
peak-chr4-172830457-172830781	-0.348133	0.356177	-0.977414	0.328364	0.764217
peak-chr4-172845789-172846409	-0.164168	0.304976	-0.538298	0.590371	0.899595
peak-chr4-172849605-172849940	0.708872	0.457683	1.54883	0.121423	0.520066
peak-chr4-172877902-172878279	0.455957	0.35143	1.29743	0.194482	0.635015
peak-chr4-172906314-172906676	0.850002	0.410613	2.07008	0.0384447	0.284615
peak-chr4-172955224-172955757	-0.382705	0.292028	-1.31051	0.190024	0.629118
peak-chr4-172963767-172964492	0.145555	0.184508	0.788881	0.430182	0.828153
peak-chr4-172973377-172973826	-0.20654	0.322189	-0.641052	0.521489	0.872832
peak-chr4-173018400-173019072	0.104642	0.279668	0.374164	0.708282	0.937526
peak-chr4-173043082-173043614	-0.236599	0.268021	-0.882765	0.377363	0.798389
peak-chr4-173054001-173054571	-0.319415	0.232136	-1.37599	0.168826	0.598985
peak-chr4-173055666-173056236	0.114182	0.292942	0.389776	0.696702	0.934623
peak-chr4-173061844-173062641	-0.748195	0.175588	-4.26107	2.03449e-05	0.00112948
peak-chr4-173063449-173063863	-0.149419	0.346293	-0.431482	0.666118	0.924253
peak-chr4-173068821-173069254	-0.530311	0.229275	-2.31299	0.0207233	0.19545
peak-chr4-173073178-173074054	-0.0616493	0.200153	-0.308011	0.758074	0.950922
peak-chr4-173078966-173079608	-0.32549	0.22367	-1.45522	0.145608	0.564078
peak-chr4-173093830-173094258	-0.737346	0.350506	-2.10366	0.0354078	0.271084
peak-chr4-173094385-173094821	-0.0437098	0.338308	-0.129201	0.897198	0.98223
peak-chr4-173109568-173110061	0.528149	0.387034	1.36461	0.172377	0.603782
peak-chr4-173123673-173123956	0.0824045	0.332743	0.247652	0.804403	0.961925
peak-chr4-173150719-173151027	-0.115472	0.394538	-0.292677	0.769769	0.954011
peak-chr4-173325757-173326412	-0.203105	0.306802	-0.662006	0.507967	0.866699
peak-chr4-173332210-173332926	-0.710688	0.231275	-3.07291	0.00211983	0.0403727
peak-chr4-173372029-173372833	-1.02946	0.203365	-5.06212	4.14622e-07	5.08346e-05
peak-chr4-173387973-173388287	-0.456509	0.492513	-0.926896	0.35398	0.782695
peak-chr4-173405443-173405917	-0.185372	0.261836	-0.707968	0.478965	0.854075
peak-chr4-173463194-173463515	0.0211056	0.458323	0.0460496	0.963271	0.993679
peak-chr4-173468884-173469282	-0.0494033	0.298512	-0.165498	0.868552	0.976435
peak-chr4-173522398-173522749	-0.139534	0.413249	-0.337652	0.735626	0.945364
peak-chr4-173578291-173578556	0.19219	0.480404	0.400059	0.689113	0.932016
peak-chr4-173612497-173612867	0.207284	0.329288	0.629491	0.529028	0.875672
peak-chr4-173613916-173614207	-0.3646	0.325839	-1.11896	0.263158	0.71022
peak-chr4-173642729-173643173	0.208534	0.368075	0.566553	0.571018	0.892335
peak-chr4-173646710-173647676	-0.36554	0.189785	-1.92607	0.0540951	0.345753
peak-chr4-173679827-173680089	-0.154051	0.406665	-0.378815	0.704825	0.936797
peak-chr4-173740560-173740888	0.117972	0.332514	0.354789	0.722747	0.941483
peak-chr4-173743419-173743865	0.0241086	0.331806	0.0726587	0.942078	0.990222
peak-chr4-173771987-173772379	0.244916	0.391737	0.625206	0.531836	0.876471
peak-chr4-173898691-173899162	0.826683	0.343109	2.40939	0.0159792	0.165917
peak-chr4-173899907-173900407	-0.404272	0.324836	-1.24454	0.213301	0.657338
peak-chr4-173903378-173903720	-0.656293	0.41131	-1.59562	0.110574	0.498015
peak-chr4-173917739-173918275	0.560296	0.248542	2.25433	0.0241756	0.215049
peak-chr4-173934459-173935007	-0.0551487	0.242634	-0.227292	0.820197	0.965048
peak-chr4-173935179-173935750	0.170134	0.238382	0.713703	0.475411	0.852301
peak-chr4-173945919-173946875	-0.0557652	0.165947	-0.336042	0.736839	0.945713
peak-chr4-173960781-173962080	0.524991	0.232926	2.2539	0.0242023	0.215189
peak-chr4-173967873-173968462	-0.075782	0.248076	-0.305479	0.760001	0.951564
peak-chr4-173977977-173978235	-0.313201	0.422941	-0.740531	0.458978	0.843819
peak-chr4-173978541-173979460	-0.409881	0.127106	-3.22471	0.00126099	0.0274845
peak-chr4-173995369-173996141	-0.359621	0.144785	-2.48382	0.0129981	0.145364
peak-chr4-174020507-174020796	1.39679	0.521876	2.67649	0.00743986	0.0997184
peak-chr4-174056477-174056721	-0.60831	0.402983	-1.50952	0.131167	0.538736
peak-chr4-174089239-174091457	-0.10214	0.114164	-0.894679	0.370959	0.793925
peak-chr4-174102839-174103293	0.15451	0.16682	0.926208	0.354338	0.782927
peak-chr4-174103558-174104283	-0.136842	0.16943	-0.807662	0.419285	0.822198
peak-chr4-174107133-174107669	0.406378	0.202471	2.0071	0.0447391	0.310823
peak-chr4-174112638-174113332	-0.0865314	0.249059	-0.347434	0.728266	0.943252
peak-chr4-174117798-174118109	0.0596986	0.48375	0.123408	0.901784	0.983123
peak-chr4-174130672-174131555	-0.0493591	0.250451	-0.197081	0.843764	0.970513
peak-chr4-174132818-174133398	-0.145988	0.167357	-0.872312	0.383038	0.802109
peak-chr4-174152951-174153638	-0.112901	0.185954	-0.607144	0.543756	0.881558
peak-chr4-174160431-174160688	-0.281273	0.290437	-0.968447	0.332821	0.767434
peak-chr4-174163657-174165001	-0.147985	0.129662	-1.14132	0.253738	0.70084
peak-chr4-174165116-174165352	-0.596643	0.320314	-1.86268	0.0625072	0.373173
peak-chr4-174173307-174174091	-0.0403418	0.137366	-0.293681	0.769001	0.953919
peak-chr4-174178893-174179786	0.0673364	0.187232	0.359641	0.719115	0.940537
peak-chr4-174185868-174186715	0.341638	0.266287	1.28297	0.199503	0.64093
peak-chr4-174202624-174202854	1.17918	0.511686	2.3045	0.0211948	0.1982
peak-chr4-174209459-174210912	1.49218	0.223644	6.67213	2.52125e-11	1.71847e-08
peak-chr4-174222543-174223004	0.330488	0.299133	1.10482	0.269239	0.716145
peak-chr4-174239516-174240319	0.227755	0.182921	1.2451	0.213094	0.656995
peak-chr4-174254870-174256559	-0.0596197	0.109333	-0.545304	0.585544	0.897891
peak-chr4-174278961-174279448	-0.517255	0.309963	-1.66876	0.0951647	0.46281
peak-chr4-174290632-174291552	-0.0956134	0.123258	-0.775719	0.437915	0.832605
peak-chr4-174291712-174293349	-0.0902385	0.111514	-0.809214	0.418392	0.821724
peak-chr4-174337887-174338540	-0.201136	0.252629	-0.796169	0.425934	0.825853
peak-chr4-174341544-174341866	-0.574034	0.351931	-1.6311	0.10287	0.480879
peak-chr4-174372966-174373185	0.103674	0.325346	0.318656	0.749987	0.948985
peak-chr4-174406392-174406697	0.430586	0.335366	1.28393	0.199167	0.640532
peak-chr4-174412351-174412656	-0.395049	0.361958	-1.09142	0.275086	0.721392
peak-chr4-174415160-174416042	-0.0300319	0.156678	-0.191679	0.847994	0.971624
peak-chr4-174418545-174418858	0.0196301	0.386958	0.0507293	0.959541	0.993035
peak-chr4-174427031-174427596	-0.118974	0.239151	-0.497483	0.618849	0.908178
peak-chr4-174430391-174431134	-0.16135	0.255783	-0.630809	0.528165	0.875267
peak-chr4-174442996-174444334	-0.00879492	0.184167	-0.047755	0.961911	0.993457
peak-chr4-174449619-174451633	-0.0595313	0.159331	-0.373634	0.708677	0.937607
peak-chr4-174458891-174460580	-0.315731	0.169342	-1.86445	0.0622585	0.372504
peak-chr4-174572950-174573618	-0.368312	0.311128	-1.1838	0.236494	0.683436
peak-chr4-174714274-174715052	-0.288744	0.278207	-1.03788	0.299327	0.742395
peak-chr4-174756981-174757570	-0.207777	0.220606	-0.941845	0.346272	0.776902
peak-chr4-174799799-174800324	-0.0895091	0.273068	-0.32779	0.74307	0.947457
peak-chr4-174838332-174839016	-0.601572	0.252	-2.38719	0.0169779	0.172561
peak-chr4-174851271-174852220	-0.352539	0.198704	-1.77419	0.0760318	0.413483
peak-chr4-174861371-174861654	-0.0625343	0.390115	-0.160297	0.872647	0.977435
peak-chr4-174879591-174879989	0.819195	0.360804	2.27047	0.0231792	0.209711
peak-chr4-174901011-174901428	-0.621365	0.41252	-1.50627	0.131999	0.540401
peak-chr4-174910826-174911151	-0.900924	0.47228	-1.90761	0.0564421	0.353991
peak-chr4-174911319-174911599	-0.814615	0.364654	-2.23394	0.025487	0.222088
peak-chr4-174933271-174933553	0.0334477	0.485701	0.0688649	0.945097	0.990651
peak-chr4-174957354-174957580	-0.241778	0.487388	-0.496069	0.619846	0.908606
peak-chr4-175041059-175042174	-0.262894	0.171431	-1.53353	0.125147	0.527488
peak-chr4-175075637-175075975	0.759056	0.285912	2.65486	0.00793423	0.104358
peak-chr4-175077436-175077740	-0.264324	0.281938	-0.937525	0.348489	0.778628
peak-chr4-175098350-175098632	-0.480776	0.4157	-1.15655	0.247458	0.694161
peak-chr4-175119961-175120447	-0.125124	0.222063	-0.563462	0.573121	0.893168
peak-chr4-175138036-175139570	-0.235488	0.206918	-1.13807	0.25509	0.70239
peak-chr4-175143432-175143955	-0.286117	0.247203	-1.15742	0.247103	0.694075
peak-chr4-175169460-175169894	-0.620301	0.329657	-1.88166	0.0598825	0.365144
peak-chr4-175177050-175177960	0.0578534	0.270786	0.21365	0.83082	0.967493
peak-chr4-175181202-175181616	0.311711	0.300625	1.03687	0.299794	0.742842
peak-chr4-175183920-175184323	-0.0619659	0.249673	-0.248189	0.803988	0.961765
peak-chr4-175186959-175187865	0.147637	0.152063	0.970893	0.331602	0.766563
peak-chr4-175195065-175195988	0.0594376	0.243871	0.243725	0.807443	0.962389
peak-chr4-175196240-175196618	-0.280751	0.381162	-0.736565	0.461387	0.845111
peak-chr4-175204056-175205651	-0.124688	0.112582	-1.10753	0.268064	0.71489
peak-chr4-175235836-175236342	-0.0368996	0.264448	-0.139535	0.889028	0.980608
peak-chr4-175279973-175280640	0.668231	0.183653	3.63855	0.000274179	0.00859123
peak-chr4-175283527-175283897	0.0775661	0.219328	0.353654	0.723598	0.941695
peak-chr4-175310655-175310877	0.310645	0.444294	0.699187	0.484435	0.856635
peak-chr4-175315927-175316479	0.343639	0.267085	1.28663	0.198224	0.63951
peak-chr4-175319819-175320370	-0.348733	0.324279	-1.07541	0.28219	0.728256
peak-chr4-175326774-175327311	-0.262756	0.332786	-0.789565	0.429782	0.827959
peak-chr4-175344426-175345194	-0.0917271	0.124237	-0.738321	0.460319	0.844544
peak-chr4-175350980-175351253	0.0286678	0.437599	0.0655115	0.947767	0.991215
peak-chr4-175367928-175368235	1.22573	0.444586	2.757	0.00583338	0.083712
peak-chr4-175382972-175383278	0.156707	0.294377	0.532334	0.594495	0.900792
peak-chr4-175411571-175412020	-0.214804	0.356638	-0.602301	0.546974	0.882912
peak-chr4-175442849-175444391	-0.258183	0.12468	-2.07077	0.0383802	0.284353
peak-chr4-175453005-175454296	-0.224975	0.225002	-0.999877	0.31737	0.756156
peak-chr4-175459060-175460418	0.546292	0.152624	3.57934	0.00034446	0.0102402
peak-chr4-175496624-175497119	0.083449	0.300287	0.277897	0.781091	0.956253
peak-chr4-175501836-175502131	-0.350932	0.366426	-0.957716	0.338206	0.77109
peak-chr4-175514114-175514491	0.401756	0.277611	1.44719	0.147844	0.567495
peak-chr4-175525227-175526038	0.00267754	0.135594	0.0197467	0.984245	0.997374
peak-chr4-175550373-175551025	0.150588	0.252381	0.59667	0.550728	0.884531
peak-chr4-175553153-175553667	-0.123636	0.258192	-0.478855	0.632042	0.912776
peak-chr4-175602646-175603414	0.3283	0.208398	1.57535	0.115175	0.507455
peak-chr4-175635602-175635954	-0.221027	0.307618	-0.71851	0.472443	0.850857
peak-chr4-175654529-175654911	0.0721389	0.312561	0.230799	0.817471	0.964446
peak-chr4-175674237-175674702	-0.0402262	0.339662	-0.11843	0.905727	0.983866
peak-chr4-175685307-175685619	-0.391452	0.312407	-1.25302	0.210198	0.654044
peak-chr4-175710658-175711525	0.0273283	0.142061	0.192371	0.847452	0.971448
peak-chr4-175734484-175734789	-0.0325414	0.420547	-0.0773787	0.938322	0.989532
peak-chr4-175749801-175751130	-0.159872	0.105446	-1.51615	0.129482	0.535743
peak-chr4-175781725-175782279	0.314673	0.24175	1.30165	0.193037	0.633212
peak-chr4-175791501-175791927	-0.105522	0.355384	-0.296922	0.766526	0.953304
peak-chr4-175810847-175811129	-0.0710565	0.563541	-0.126089	0.899661	0.982704
peak-chr4-176160183-176160637	-0.11427	0.285197	-0.40067	0.688663	0.93192
peak-chr4-176192262-176192489	1.13447	0.53333	2.12714	0.0334085	0.261851
peak-chr4-176201883-176202292	-0.338339	0.337829	-1.00151	0.31658	0.755639
peak-chr4-176213341-176214096	-0.0966627	0.213334	-0.453105	0.650473	0.919169
peak-chr4-176219184-176219624	0.0910999	0.345133	0.263956	0.791814	0.958952
peak-chr4-176289181-176289624	-0.277822	0.324891	-0.855124	0.392483	0.807424
peak-chr4-176329148-176329430	-0.000702506	0.407868	-0.00172239	0.998626	0.999721
peak-chr4-176340208-176341003	-0.168015	0.131526	-1.27743	0.201451	0.643374
peak-chr4-176342652-176343254	-0.133325	0.153614	-0.867927	0.385434	0.803517
peak-chr4-176348615-176349567	0.249087	0.248187	1.00363	0.315558	0.75505
peak-chr4-176356421-176357197	-0.192678	0.172547	-1.11667	0.264135	0.711352
peak-chr4-176361957-176363009	-0.267104	0.1516	-1.7619	0.078086	0.419103
peak-chr4-176368020-176368484	-0.216915	0.354342	-0.612165	0.540429	0.880237
peak-chr4-176377137-176377711	-0.0849442	0.252959	-0.335802	0.73702	0.945759
peak-chr4-176412977-176413289	-0.726203	0.508689	-1.4276	0.153408	0.576428
peak-chr4-176419656-176419988	-0.0267751	0.333543	-0.0802746	0.936019	0.989262
peak-chr4-176435018-176435769	-0.675588	0.157781	-4.2818	1.85387e-05	0.001047
peak-chr4-176452362-176453324	-0.426573	0.14054	-3.03525	0.00240337	0.0443041
peak-chr4-176457998-176458361	-0.225063	0.270741	-0.831284	0.405813	0.814538
peak-chr4-176461406-176461656	-0.570816	0.415796	-1.37283	0.169807	0.600358
peak-chr4-176463806-176464494	-0.489685	0.247301	-1.98012	0.0476904	0.322808
peak-chr4-176481736-176482452	-0.224575	0.211357	-1.06253	0.287993	0.733201
peak-chr4-176482768-176484093	-0.206714	0.183392	-1.12717	0.259671	0.706695
peak-chr4-176543393-176544548	0.550975	0.196809	2.79954	0.00511758	0.076301
peak-chr4-176572829-176573348	0.129776	0.270394	0.479953	0.631261	0.912457
peak-chr4-176592454-176593352	-0.0481912	0.177845	-0.270973	0.786412	0.957642
peak-chr4-176625234-176625742	-0.0819957	0.317472	-0.258277	0.796193	0.959964
peak-chr4-176626492-176627044	-0.109574	0.20038	-0.546831	0.584495	0.897767
peak-chr4-176635587-176636205	-0.216528	0.330455	-0.655244	0.512311	0.868436
peak-chr4-176636373-176636939	-0.293715	0.347778	-0.844548	0.398363	0.810574
peak-chr4-176641207-176641842	-0.221348	0.314868	-0.702985	0.482065	0.855357
peak-chr4-176649790-176650275	0.127458	0.295012	0.432044	0.66571	0.924197
peak-chr4-176676755-176677460	-0.223954	0.21463	-1.04344	0.296743	0.740322
peak-chr4-176679810-176680156	1.04943	0.388184	2.70343	0.00686283	0.0939515
peak-chr4-176691406-176692727	0.840734	0.222063	3.78602	0.000153078	0.00546677
peak-chr4-176697390-176697796	-0.10089	0.259942	-0.388125	0.697923	0.934858
peak-chr4-176709183-176709418	-0.0873137	0.412137	-0.211856	0.832219	0.967773
peak-chr4-176710865-176711799	0.179968	0.245511	0.733035	0.463537	0.84635
peak-chr4-176728805-176729315	-0.212436	0.217805	-0.975349	0.329387	0.765073
peak-chr4-176732953-176734033	-0.381725	0.173879	-2.19535	0.0281388	0.235639
peak-chr4-176754423-176755788	-0.153935	0.172671	-0.891491	0.372666	0.794833
peak-chr4-176764932-176765139	0.445056	0.510837	0.871229	0.383629	0.802557
peak-chr4-176797268-176797540	0.290292	0.39709	0.731049	0.464749	0.846977
peak-chr4-176812127-176813432	-0.160721	0.169646	-0.947389	0.343441	0.774582
peak-chr4-176819957-176820182	0.0769926	0.484547	0.158896	0.873751	0.977531
peak-chr4-176827177-176828406	-0.0305599	0.216402	-0.141218	0.887698	0.9803
peak-chr4-176856161-176856546	-0.110054	0.278854	-0.394665	0.69309	0.933423
peak-chr4-176872883-176873643	-0.37247	0.163274	-2.28126	0.022533	0.205898
peak-chr4-176875926-176876314	-0.29731	0.372846	-0.797407	0.425215	0.825644
peak-chr4-176883039-176883899	-0.238504	0.248775	-0.958717	0.337701	0.770804
peak-chr4-176892710-176893247	0.722067	0.320705	2.2515	0.0243537	0.216119
peak-chr4-176894697-176895364	0.163698	0.299117	0.547272	0.584192	0.897671
peak-chr4-176910899-176911267	0.651341	0.289527	2.24967	0.02447	0.216813
peak-chr4-176922258-176924439	-0.178007	0.113658	-1.56615	0.117313	0.511995
peak-chr4-176955719-176955951	-0.240848	0.381248	-0.631736	0.52756	0.875041
peak-chr4-176976593-176977079	-0.00488942	0.371696	-0.0131543	0.989505	0.998115
peak-chr4-176980943-176981306	0.583563	0.458834	1.27184	0.20343	0.645854
peak-chr4-176986529-176987583	-0.110904	0.109357	-1.01415	0.310513	0.751356
peak-chr4-176993123-176993332	-0.240242	0.57615	-0.416978	0.676694	0.927843
peak-chr4-176998251-176999071	-0.19233	0.238126	-0.80768	0.419275	0.822198
peak-chr4-177004848-177005122	0.646768	0.462576	1.39819	0.162057	0.588921
peak-chr4-177005978-177006253	-0.5553	0.486894	-1.1405	0.254079	0.70106
peak-chr4-177044731-177045498	0.209678	0.41727	0.502501	0.615315	0.907112
peak-chr4-177058862-177059085	-0.435503	0.51231	-0.850077	0.395282	0.809097
peak-chr4-177070913-177071163	-0.536031	0.358278	-1.49613	0.13462	0.545288
peak-chr4-177106162-177106591	0.198374	0.235115	0.843732	0.398819	0.810683
peak-chr4-177107260-177107697	0.435435	0.264177	1.64827	0.0992977	0.47248
peak-chr4-177108551-177109146	0.48695	0.199507	2.44076	0.0146563	0.157083
peak-chr4-177115108-177115407	0.453178	0.176237	2.57141	0.0101286	0.122987
peak-chr4-177116310-177117180	0.0655504	0.128081	0.51179	0.608798	0.904992
peak-chr4-177152078-177152518	-0.945013	0.384523	-2.45762	0.013986	0.152304
peak-chr4-177158030-177160366	0.416798	0.140689	2.96254	0.00305112	0.0528598
peak-chr4-177171157-177171538	1.11347	0.358627	3.1048	0.00190405	0.0372862
peak-chr4-177191713-177192582	0.190464	0.122422	1.5558	0.119755	0.516885
peak-chr4-177197962-177199091	-0.142683	0.137341	-1.03889	0.298856	0.742027
peak-chr4-177223453-177223883	-0.377603	0.221174	-1.70727	0.0877725	0.444761
peak-chr4-177224176-177224508	0.373611	0.420983	0.887473	0.374824	0.7964
peak-chr4-177240537-177241997	-0.0687244	0.114146	-0.602076	0.547124	0.882973
peak-chr4-177250331-177250601	1.17336	0.53798	2.18104	0.0291806	0.240861
peak-chr4-177254974-177255844	0.12915	0.333626	0.387109	0.698676	0.934966
peak-chr4-177256572-177257087	0.586289	0.400917	1.46237	0.14364	0.560966
peak-chr4-177261207-177262868	0.14508	0.177227	0.818613	0.413007	0.818583
peak-chr4-177281607-177282371	-0.0855529	0.262676	-0.325698	0.744653	0.947862
peak-chr4-177298737-177299240	0.404869	0.27745	1.45925	0.144496	0.562286
peak-chr4-177301562-177302315	0.41487	0.247594	1.67561	0.0938146	0.459785
peak-chr4-177413800-177414478	1.90248	0.480957	3.95562	7.63378e-05	0.00319884
peak-chr4-177467092-177467300	0.124746	0.526256	0.237044	0.812622	0.963438
peak-chr4-177500377-177501364	-0.190437	0.234491	-0.812129	0.416718	0.820559
peak-chr4-177536930-177537289	-0.188515	0.430849	-0.437542	0.661718	0.922827
peak-chr4-177557189-177557471	-0.0653636	0.381456	-0.171353	0.863946	0.975183
peak-chr4-177666523-177667116	-0.256821	0.339022	-0.757536	0.448729	0.839091
peak-chr4-177674175-177674620	-0.639441	0.341277	-1.87367	0.0609756	0.368544
peak-chr4-177685079-177685458	0.0644507	0.382241	0.168613	0.866101	0.975756
peak-chr4-177690660-177691127	-0.122344	0.216959	-0.563904	0.572819	0.892959
peak-chr4-177695999-177696398	-0.415713	0.312142	-1.33181	0.182924	0.618977
peak-chr4-177701956-177703200	-0.224934	0.176633	-1.27345	0.202858	0.645335
peak-chr4-177711126-177711456	0.0722493	0.223079	0.323873	0.746034	0.948261
peak-chr4-177712821-177714417	-0.0135261	0.111165	-0.121675	0.903156	0.983242
peak-chr4-177715325-177715783	-0.141522	0.179633	-0.787836	0.430793	0.828488
peak-chr4-177735020-177735790	0.0047406	0.264901	0.0178957	0.985722	0.997612
peak-chr4-177738115-177738945	1.01753	0.283349	3.59108	0.000329314	0.00988561
peak-chr4-177760241-177760726	0.761532	0.345566	2.20372	0.0275437	0.232617
peak-chr4-177803977-177805716	-0.117294	0.168288	-0.696982	0.485814	0.857232
peak-chr4-177817333-177817741	0.857406	0.353325	2.42668	0.0152379	0.161135
peak-chr4-177823925-177824580	1.72229	0.244068	7.0566	1.70622e-12	1.94473e-09
peak-chr4-177841845-177842696	0.854794	0.223379	3.82666	0.000129895	0.00482369
peak-chr4-177871544-177872095	-0.304068	0.312345	-0.973502	0.330304	0.765626
peak-chr4-177902314-177903121	0.708991	0.291693	2.43061	0.0150733	0.159983
peak-chr4-177909292-177909926	0.161371	0.135157	1.19395	0.232498	0.678655
peak-chr4-177921241-177921705	0.1596	0.324104	0.492434	0.622412	0.909533
peak-chr4-177947989-177948342	-0.36492	0.511441	-0.713513	0.475529	0.852355
peak-chr4-177948455-177948879	0.930451	0.513918	1.8105	0.0702176	0.39658
peak-chr4-177968196-177968932	-0.179144	0.175186	-1.02259	0.3065	0.748341
peak-chr4-177972650-177973006	-0.477761	0.258449	-1.84857	0.0645201	0.379507
peak-chr4-177985882-177986455	-0.256718	0.272753	-0.94121	0.346597	0.777316
peak-chr4-177998177-177998678	-0.163354	0.345241	-0.473159	0.6361	0.914302
peak-chr4-178012841-178013681	-0.342612	0.252466	-1.35706	0.174761	0.607275
peak-chr4-178018974-178019776	-0.640121	0.342059	-1.87138	0.0612931	0.369501
peak-chr4-178021505-178022079	-0.172597	0.267551	-0.645101	0.518862	0.871633
peak-chr4-178028597-178029319	0.0171425	0.298671	0.0573958	0.95423	0.992082
peak-chr4-178029911-178030310	-0.0333251	0.31898	-0.104474	0.916793	0.985888
peak-chr4-178039670-178040412	-0.216021	0.212937	-1.01448	0.310352	0.7512
peak-chr4-178065526-178065745	-1.43136	0.499832	-2.86368	0.00418746	0.0661303
peak-chr4-178112222-178113006	-0.154566	0.225306	-0.686025	0.492697	0.86014
peak-chr4-178116045-178116538	0.60863	0.256462	2.37318	0.0176358	0.176668
peak-chr4-178143016-178143566	-0.859625	0.270011	-3.18367	0.00145423	0.0305668
peak-chr4-178167849-178168479	-0.720072	0.241459	-2.98217	0.00286209	0.0505188
peak-chr4-178171075-178171669	-0.223339	0.168354	-1.32661	0.184639	0.621532
peak-chr4-178203471-178203806	-0.349761	0.394964	-0.885551	0.37586	0.797113
peak-chr4-178230477-178231571	-0.108968	0.179495	-0.607081	0.543797	0.881572
peak-chr4-178244171-178245100	0.313497	0.269897	1.16154	0.245421	0.692459
peak-chr4-178260478-178261471	-0.310286	0.206762	-1.50069	0.133436	0.543134
peak-chr4-178292670-178293009	0.154195	0.469639	0.328328	0.742664	0.947423
peak-chr4-178313147-178313547	0.513324	0.379111	1.35402	0.17573	0.60874
peak-chr4-178324237-178324881	0.489096	0.262034	1.86654	0.0619658	0.371625
peak-chr4-178326176-178326447	-0.714424	0.39546	-1.80657	0.0708299	0.398384
peak-chr4-178326672-178327086	-0.088123	0.301638	-0.292149	0.770173	0.954053
peak-chr4-178331949-178332304	-0.302174	0.410293	-0.736483	0.461437	0.845166
peak-chr4-178362603-178364352	-0.146144	0.106745	-1.3691	0.170969	0.601673
peak-chr4-178476247-178476499	-0.131864	0.398387	-0.330996	0.740648	0.946918
peak-chr4-178504205-178504478	-0.352839	0.390435	-0.903708	0.36615	0.791055
peak-chr4-178517135-178517698	-0.122643	0.15428	-0.794936	0.426651	0.826174
peak-chr4-178608276-178608630	-0.582423	0.448725	-1.29795	0.194304	0.634749
peak-chr4-178620487-178621347	4.38713e-05	0.21065	0.000208267	0.999834	0.999963
peak-chr4-178626667-178626922	-0.0537613	0.397122	-0.135377	0.892313	0.981264
peak-chr4-178643784-178644941	0.00591338	0.186424	0.0317201	0.974695	0.995665
peak-chr4-178649481-178649735	-0.472488	0.404648	-1.16765	0.242947	0.68974
peak-chr4-178658589-178658891	1.54152	0.489438	3.14957	0.00163509	0.0333811
peak-chr4-178674792-178675086	0.98998	0.465094	2.12856	0.0332907	0.261297
peak-chr4-178711396-178711990	-0.19511	0.262442	-0.743441	0.457215	0.843015
peak-chr4-178718229-178718513	0.0624718	0.331337	0.188545	0.85045	0.972234
peak-chr4-178718660-178718986	-0.440925	0.288951	-1.52595	0.127022	0.530997
peak-chr4-178719202-178719639	-0.391081	0.267002	-1.46471	0.143	0.559911
peak-chr4-178723263-178724193	-0.0279615	0.18881	-0.148093	0.882269	0.979367
peak-chr4-178827213-178827800	0.0898381	0.300542	0.29892	0.765001	0.952982
peak-chr4-178828887-178829544	-0.222586	0.249089	-0.893598	0.371537	0.794213
peak-chr4-178857887-178858568	-0.178475	0.218619	-0.816373	0.414287	0.819409
peak-chr4-178859361-178859746	0.0973007	0.299063	0.325351	0.744915	0.947952
peak-chr4-178866322-178866719	-0.575741	0.369674	-1.55743	0.119368	0.516116
peak-chr4-178871939-178872342	-0.311165	0.446606	-0.696733	0.48597	0.857314
peak-chr4-178885063-178886319	-0.172753	0.205498	-0.840658	0.400539	0.811541
peak-chr4-178890001-178891555	-0.351084	0.195836	-1.79274	0.0730139	0.404747
peak-chr4-178895710-178896034	-0.170034	0.421587	-0.403319	0.686713	0.931422
peak-chr4-178896704-178897093	0.225699	0.352824	0.639694	0.522371	0.87317
peak-chr4-178907414-178907767	-0.0330205	0.259856	-0.127072	0.898883	0.982559
peak-chr4-178910703-178912247	-0.0630601	0.165214	-0.381687	0.702693	0.93624
peak-chr4-178924352-178924579	0.0548997	0.482574	0.113764	0.909425	0.984484
peak-chr4-178959688-178960034	-0.592836	0.43999	-1.34738	0.177856	0.611751
peak-chr4-178984846-178985327	-0.268747	0.309418	-0.868558	0.385089	0.803258
peak-chr4-178989295-178989615	-0.00954066	0.409159	-0.0233177	0.981397	0.99678
peak-chr4-178997180-178997796	-0.426086	0.264477	-1.61105	0.107169	0.490783
peak-chr4-179000312-179000829	-0.362822	0.302777	-1.19831	0.230795	0.676983
peak-chr4-179007161-179007894	-0.131029	0.21915	-0.597897	0.549908	0.884061
peak-chr4-179217569-179218470	-0.461261	0.213098	-2.16455	0.0304223	0.247098
peak-chr4-179230851-179231516	-0.348011	0.289855	-1.20064	0.229891	0.675988
peak-chr4-179243593-179244328	-0.107693	0.256092	-0.420524	0.674103	0.926847
peak-chr4-179250385-179250778	-0.077502	0.351217	-0.220667	0.825352	0.966431
peak-chr4-179278530-179279235	-0.199427	0.294199	-0.677865	0.497857	0.862118
peak-chr4-179308982-179309319	0.120222	0.392743	0.30611	0.759521	0.951396
peak-chr4-179335204-179335547	1.01165	0.361999	2.79463	0.00519597	0.0771301
peak-chr4-179399068-179399951	-0.34194	0.255998	-1.33572	0.181642	0.617095
peak-chr4-179553515-179553911	-0.254639	0.268972	-0.946712	0.343786	0.774805
peak-chr4-179705687-179706051	-0.454339	0.345907	-1.31347	0.189024	0.627701
peak-chr4-179858199-179858664	0.179793	0.229301	0.784091	0.432987	0.829745
peak-chr4-180031432-180031957	0.0617549	0.236104	0.261558	0.793662	0.959431
peak-chr4-180044322-180044636	-0.628685	0.349257	-1.80007	0.0718499	0.401473
peak-chr4-180120216-180120547	0.997416	0.439517	2.26934	0.0232474	0.210065
peak-chr4-180147499-180148081	-0.041379	0.301171	-0.137394	0.89072	0.98081
peak-chr4-180206795-180207279	-0.510232	0.36395	-1.40193	0.160936	0.587555
peak-chr4-180212603-180213098	-0.385557	0.336788	-1.14481	0.252288	0.699164
peak-chr4-180213648-180214060	0.172012	0.321684	0.534724	0.592841	0.900361
peak-chr4-180228546-180229046	-0.127095	0.280465	-0.453161	0.650433	0.919159
peak-chr4-180275003-180275267	0.789317	0.503721	1.56697	0.117121	0.511549
peak-chr4-180336262-180337385	0.676282	0.165316	4.09085	4.29791e-05	0.00204051
peak-chr4-180342298-180342617	1.6018	0.41659	3.84503	0.000120538	0.00453615
peak-chr4-180619534-180619817	0.267229	0.412018	0.648586	0.516606	0.870494
peak-chr4-180725078-180725653	0.161028	0.32285	0.49877	0.617941	0.907957
peak-chr4-180757741-180758216	0.422416	0.472774	0.893483	0.371599	0.794263
peak-chr4-180776614-180776884	-0.175105	0.363879	-0.481218	0.630361	0.912201
peak-chr4-180788451-180788932	-0.137443	0.236493	-0.581171	0.561125	0.888642
peak-chr4-180949876-180950179	-0.324251	0.296609	-1.09319	0.274309	0.720583
peak-chr4-180978649-180980724	-0.104996	0.114711	-0.915306	0.360031	0.786941
peak-chr4-181005726-181006029	-0.216709	0.406112	-0.533618	0.593606	0.900588
peak-chr4-181055192-181055936	-0.0185759	0.218369	-0.0850666	0.932208	0.9885
peak-chr4-181086004-181086317	-0.122814	0.381751	-0.321713	0.74767	0.948404
peak-chr4-181130286-181130541	0.591792	0.560153	1.05648	0.290748	0.735408
peak-chr4-181149163-181149403	-0.241918	0.469674	-0.515077	0.606499	0.90436
peak-chr4-181301890-181302284	0.105053	0.215222	0.488116	0.625468	0.910528
peak-chr4-181328253-181328946	-0.217323	0.223815	-0.970993	0.331552	0.766528
peak-chr4-181370552-181370971	-0.0985257	0.232192	-0.424328	0.671326	0.926128
peak-chr4-181449158-181449483	0.0829028	0.39279	0.211061	0.832839	0.967911
peak-chr4-181463532-181464081	-0.215631	0.22733	-0.948538	0.342856	0.774209
peak-chr4-181491040-181491347	-0.242533	0.55845	-0.434297	0.664073	0.923575
peak-chr4-181501303-181501697	-0.61723	0.43354	-1.4237	0.154534	0.57793
peak-chr4-181519175-181519968	0.0891481	0.260425	0.342318	0.732112	0.944396
peak-chr4-181531471-181531939	0.177898	0.249622	0.712671	0.47605	0.852638
peak-chr4-181538285-181538702	0.0577371	0.301718	0.191361	0.848243	0.97172
peak-chr4-181557822-181558198	0.150186	0.322331	0.465938	0.64126	0.916123
peak-chr4-181558493-181559216	0.0571366	0.308303	0.185326	0.852973	0.972873
peak-chr4-181571520-181571769	1.17471	0.472062	2.48846	0.0128298	0.14406
peak-chr4-181580316-181580966	0.0433816	0.343445	0.126313	0.899484	0.982641
peak-chr4-181585799-181586312	-0.228185	0.182574	-1.24982	0.211365	0.655212
peak-chr4-181587381-181587872	-0.0190243	0.206293	-0.09222	0.926523	0.987657
peak-chr4-181590534-181591402	-0.366864	0.13763	-2.66558	0.00768559	0.102042
peak-chr4-181595623-181596778	-0.540728	0.272896	-1.98144	0.0475416	0.322262
peak-chr4-181601451-181601922	-0.956078	0.270893	-3.52936	0.00041656	0.0118587
peak-chr4-181617690-181618164	-0.25654	0.399317	-0.642446	0.520584	0.872466
peak-chr4-181636695-181637273	-0.584261	0.343584	-1.70049	0.0890394	0.447959
peak-chr4-181638884-181639153	-0.653434	0.47013	-1.3899	0.164559	0.592642
peak-chr4-181688567-181689150	-0.636915	0.307312	-2.07254	0.0382155	0.283733
peak-chr4-181720854-181721414	-0.20451	0.287306	-0.711818	0.476577	0.852711
peak-chr4-181723428-181723757	0.162821	0.421844	0.385975	0.699515	0.935249
peak-chr4-181736164-181736508	-0.740619	0.338092	-2.19058	0.028482	0.237417
peak-chr4-181748331-181749296	0.971769	0.339719	2.86051	0.00422966	0.066618
peak-chr4-181749647-181749980	-0.046538	0.263939	-0.176321	0.860041	0.974444
peak-chr4-181753280-181753543	-0.0806459	0.403374	-0.199928	0.841537	0.969992
peak-chr4-181834853-181835411	-0.159625	0.295052	-0.541005	0.588504	0.898718
peak-chr4-181846990-181847259	0.252458	0.379698	0.664891	0.50612	0.865754
peak-chr4-181853572-181854049	0.302398	0.297529	1.01637	0.309455	0.750457
peak-chr4-181854521-181855249	-0.228677	0.165022	-1.38573	0.165829	0.594633
peak-chr4-181863724-181864096	-0.289882	0.320914	-0.9033	0.366367	0.791066
peak-chr4-181881742-181882617	-0.464592	0.201519	-2.30545	0.0211414	0.197902
peak-chr4-181939384-181940461	-0.140062	0.219933	-0.636841	0.524229	0.873751
peak-chr4-181948856-181949227	-0.258404	0.342211	-0.7551	0.450189	0.839726
peak-chr4-181951582-181952369	0.0630262	0.311477	0.202346	0.839646	0.969511
peak-chr4-181954062-181954423	-0.183363	0.525281	-0.349076	0.727032	0.942822
peak-chr4-181984428-181984933	-0.38498	0.332534	-1.15772	0.246979	0.693968
peak-chr4-181999427-181999669	0.146384	0.44657	0.327797	0.743065	0.947457
peak-chr4-182026462-182026982	-0.321669	0.269509	-1.19354	0.232659	0.678774
peak-chr4-182064414-182064922	-0.438543	0.245397	-1.78707	0.0739255	0.407424
peak-chr4-182222928-182223863	-0.192953	0.203694	-0.947267	0.343503	0.774599
peak-chr4-182339699-182340027	-0.343593	0.373702	-0.91943	0.357871	0.785231
peak-chr4-182383903-182384187	0.106588	0.512649	0.207917	0.835294	0.968287
peak-chr4-182396855-182397317	-0.230487	0.245879	-0.937399	0.348553	0.778703
peak-chr4-182425973-182426536	-0.393506	0.258449	-1.52256	0.127868	0.532831
peak-chr4-182438754-182439388	-0.128634	0.325436	-0.395267	0.692646	0.933364
peak-chr4-182446807-182447253	-0.233001	0.226065	-1.03068	0.30269	0.745351
peak-chr4-182449607-182450135	0.0087785	0.21954	0.0399858	0.968104	0.994569
peak-chr4-182490692-182491250	-0.232308	0.233701	-0.99404	0.320203	0.758537
peak-chr4-182512842-182513654	0.0528874	0.297145	0.177985	0.858735	0.9742
peak-chr4-182717625-182717988	-0.244472	0.331778	-0.736854	0.461211	0.845027
peak-chr4-182742209-182743387	0.816496	0.225332	3.62352	0.000290624	0.00896261
peak-chr4-182756213-182757320	0.133277	0.170272	0.782731	0.433785	0.830144
peak-chr4-182830495-182830890	0.0119629	0.337105	0.0354873	0.971691	0.994997
peak-chr4-182873372-182874345	0.0971686	0.186714	0.520413	0.602776	0.903666
peak-chr4-182880327-182880673	0.44977	0.325078	1.38358	0.166488	0.595646
peak-chr4-182892535-182892957	1.71453	0.355012	4.82951	1.36868e-06	0.000132341
peak-chr4-182944055-182944483	-0.773923	0.393258	-1.96798	0.0490706	0.327619
peak-chr4-182984164-182984430	-0.390117	0.432954	-0.901059	0.367557	0.792002
peak-chr4-183063663-183064730	-0.0281633	0.196705	-0.143175	0.886152	0.980071
peak-chr4-183064913-183066242	0.00646659	0.12317	0.0525012	0.958129	0.992793
peak-chr4-183098277-183098636	1.95147	0.489964	3.98288	6.80858e-05	0.002926
peak-chr4-183110690-183111026	-0.166935	0.403086	-0.414142	0.67877	0.928425
peak-chr4-183128020-183128454	-0.731451	0.348731	-2.09746	0.0359526	0.273413
peak-chr4-183161300-183162016	0.248958	0.275567	0.90344	0.366292	0.791066
peak-chr4-183276050-183276377	0.235102	0.358515	0.655766	0.511975	0.868352
peak-chr4-183369132-183370658	-0.0674916	0.0969333	-0.696268	0.486261	0.857346
peak-chr4-183375043-183375405	0.081933	0.277161	0.295615	0.767524	0.953544
peak-chr4-183376433-183377489	-0.00751242	0.206778	-0.0363309	0.971019	0.994839
peak-chr4-183391105-183391427	0.00664161	0.452062	0.0146918	0.988278	0.998002
peak-chr4-183392308-183392726	-0.230642	0.392711	-0.587307	0.556998	0.886625
peak-chr4-183399540-183399931	0.264472	0.284173	0.93067	0.352025	0.781305
peak-chr4-183402656-183402936	-0.146117	0.530127	-0.275627	0.782835	0.956679
peak-chr4-183409937-183410178	0.578375	0.349546	1.65465	0.0979964	0.469584
peak-chr4-183411498-183412079	-0.0718142	0.222334	-0.323001	0.746695	0.948329
peak-chr4-183412895-183413959	0.823718	0.183499	4.48894	7.15781e-06	0.000489434
peak-chr4-183416033-183416660	0.223791	0.229459	0.975299	0.329412	0.765089
peak-chr4-183426736-183427425	0.165096	0.214716	0.768902	0.441951	0.835349
peak-chr4-183433109-183433604	0.642911	0.272876	2.35606	0.0184701	0.181919
peak-chr4-183434705-183435852	-0.288457	0.152572	-1.89064	0.0586729	0.361321
peak-chr4-183452560-183453423	-0.370773	0.157165	-2.35913	0.0183176	0.180955
peak-chr4-183454944-183455721	0.0147513	0.155041	0.0951444	0.9242	0.987225
peak-chr4-183459445-183459848	0.0592592	0.291586	0.203231	0.838955	0.969219
peak-chr4-183467239-183467712	0.0531843	0.373111	0.142543	0.886651	0.980116
peak-chr4-183467937-183468419	-0.295082	0.284813	-1.03606	0.300176	0.743085
peak-chr4-183468585-183468925	0.897481	0.407803	2.20077	0.0277522	0.233765
peak-chr4-183477215-183478196	-0.362116	0.145692	-2.48548	0.0129378	0.144904
peak-chr4-183478770-183479488	-0.156701	0.2001	-0.783114	0.43356	0.830036
peak-chr4-183484216-183484707	1.39647	0.456899	3.0564	0.0022401	0.0420701
peak-chr4-183490598-183491094	0.0190787	0.375382	0.0508247	0.959465	0.993018
peak-chr4-183497797-183498521	-0.407588	0.233012	-1.74921	0.0802539	0.425108
peak-chr4-183499448-183500057	-0.051474	0.205692	-0.250248	0.802395	0.961234
peak-chr4-183514579-183516441	-0.178098	0.231455	-0.769472	0.441613	0.835109
peak-chr4-183521009-183521844	-0.440023	0.148607	-2.96099	0.00306656	0.0530607
peak-chr4-183549050-183550103	-0.314377	0.158118	-1.98825	0.0467845	0.319362
peak-chr4-183551110-183551842	-0.195157	0.239844	-0.813682	0.415827	0.820259
peak-chr4-183561903-183562520	-0.0504628	0.230478	-0.218948	0.82669	0.966626
peak-chr4-183564102-183564386	0.232548	0.405359	0.573685	0.566181	0.890578
peak-chr4-183574630-183575135	-0.120176	0.292054	-0.411487	0.680716	0.929068
peak-chr4-183605661-183606534	-0.0218117	0.210391	-0.103672	0.917429	0.986062
peak-chr4-183612395-183612925	0.353682	0.336036	1.05251	0.292565	0.736896
peak-chr4-183616976-183617301	-0.298809	0.279441	-1.06931	0.28493	0.730615
peak-chr4-183626260-183626713	-0.292402	0.326096	-0.896673	0.369893	0.793167
peak-chr4-183650597-183650975	0.0878828	0.27254	0.322458	0.747106	0.948329
peak-chr4-183657369-183657756	-0.342712	0.31611	-1.08416	0.278295	0.724749
peak-chr4-183659884-183660140	0.00586692	0.438555	0.0133779	0.989326	0.998115
peak-chr4-183669481-183670499	-0.538369	0.241638	-2.228	0.0258806	0.224166
peak-chr4-183670623-183671500	-0.382074	0.269408	-1.4182	0.156133	0.580207
peak-chr4-183685110-183685923	0.583433	0.309073	1.88769	0.0590681	0.362463
peak-chr4-183691581-183692126	-0.5563	0.399413	-1.39279	0.163682	0.591605
peak-chr4-183709309-183711180	-0.30154	0.176843	-1.70513	0.0881705	0.445852
peak-chr4-183716638-183716941	0.0991121	0.527169	0.188008	0.85087	0.9723
peak-chr4-183727326-183728431	-0.296221	0.124457	-2.38011	0.0173076	0.174649
peak-chr4-183783231-183784576	-0.413101	0.145189	-2.84526	0.00443757	0.0688866
peak-chr4-183786737-183786997	0.0957918	0.356128	0.268981	0.787944	0.95798
peak-chr4-183803079-183803693	-0.376536	0.150092	-2.50871	0.0121175	0.138646
peak-chr4-183816879-183817538	-0.0495168	0.318805	-0.15532	0.876569	0.978118
peak-chr4-183818809-183819892	0.556046	0.231408	2.40288	0.0162665	0.167871
peak-chr4-183837737-183839564	0.0707997	0.116813	0.606092	0.544453	0.881855
peak-chr4-183843609-183844397	-0.229303	0.152407	-1.50455	0.13244	0.541312
peak-chr4-183846277-183846862	-0.127783	0.148584	-0.860001	0.389789	0.806005
peak-chr4-183859090-183859963	-0.0275388	0.176908	-0.155667	0.876295	0.978096
peak-chr4-183896947-183897276	0.540885	0.34186	1.58218	0.113608	0.504044
peak-chr4-183985650-183986229	-0.154813	0.275381	-0.562176	0.573996	0.893421
peak-chr4-183994561-183995053	-0.242892	0.290466	-0.836215	0.403034	0.813104
peak-chr4-184003268-184003533	-0.370372	0.444013	-0.834148	0.404197	0.813801
peak-chr4-184019223-184021300	-0.0777798	0.111332	-0.698631	0.484783	0.856828
peak-chr4-184032618-184033075	0.290344	0.386113	0.751966	0.452071	0.840503
peak-chr4-184051259-184052256	-0.405519	0.156122	-2.59745	0.00939186	0.116903
peak-chr4-184092932-184093469	0.0127136	0.345741	0.0367722	0.970667	0.994805
peak-chr4-184104319-184104918	0.139296	0.233421	0.59676	0.550667	0.884488
peak-chr4-184105139-184105466	1.45643	0.528214	2.75727	0.00582866	0.083691
peak-chr4-184121659-184121987	-0.426244	0.3633	-1.17326	0.240693	0.687272
peak-chr4-184150619-184150872	0.17544	0.402279	0.436114	0.662754	0.923096
peak-chr4-184161678-184162754	-0.195365	0.190589	-1.02506	0.305334	0.747472
peak-chr4-184171029-184171543	-0.219468	0.266653	-0.823045	0.410482	0.816912
peak-chr4-184177972-184178257	-0.254552	0.254839	-0.998873	0.317856	0.756543
peak-chr4-184181626-184182169	-0.48744	0.194745	-2.50297	0.0123157	0.140228
peak-chr4-184183092-184184299	-0.0396374	0.140122	-0.282877	0.777271	0.955251
peak-chr4-184205123-184205991	-0.457824	0.13534	-3.38278	0.000717571	0.0179999
peak-chr4-184227921-184228336	0.255217	0.521033	0.489829	0.624255	0.910152
peak-chr4-184247815-184248476	-0.112124	0.206467	-0.543061	0.587088	0.898352
peak-chr4-184253609-184253997	-0.28774	0.209348	-1.37445	0.1693	0.59954
peak-chr4-184255075-184255587	0.113729	0.178547	0.63697	0.524145	0.87374
peak-chr4-184256493-184257011	0.228308	0.239215	0.954401	0.339881	0.772181
peak-chr4-184263559-184264658	0.0747216	0.183673	0.406818	0.684141	0.930375
peak-chr4-184269920-184270581	0.736865	0.217301	3.39098	0.000696423	0.0175704
peak-chr4-184276610-184276924	-0.184022	0.365857	-0.502989	0.614972	0.906962
peak-chr4-184309451-184310061	-0.53058	0.385818	-1.37521	0.169067	0.599328
peak-chr4-184319435-184320210	-0.281353	0.135034	-2.08357	0.037199	0.279028
peak-chr4-184323696-184324495	-0.170112	0.119944	-1.41825	0.156117	0.580194
peak-chr4-184328178-184328778	-0.145356	0.122784	-1.18383	0.23648	0.68343
peak-chr4-184359700-184360376	0.0327911	0.114604	0.286125	0.774783	0.95482
peak-chr4-184364945-184366467	-0.0623671	0.119241	-0.523033	0.600951	0.903027
peak-chr4-184389585-184390085	-0.0774031	0.425216	-0.182032	0.855557	0.973544
peak-chr4-184393211-184393877	-0.151535	0.215002	-0.704804	0.480932	0.854994
peak-chr4-184406702-184407221	-0.166117	0.366466	-0.453294	0.650337	0.919147
peak-chr4-184425023-184426530	-0.0448642	0.104578	-0.429004	0.66792	0.924834
peak-chr4-184426845-184427664	-0.104384	0.122981	-0.848779	0.396004	0.809319
peak-chr4-184434447-184435505	1.43348	0.295345	4.85357	1.2126e-06	0.000120234
peak-chr4-184438980-184439211	-0.825236	0.46636	-1.76952	0.0768063	0.415651
peak-chr4-184443772-184444618	-0.125248	0.115825	-1.08136	0.279538	0.725805
peak-chr4-184461642-184463179	-0.415798	0.146436	-2.83946	0.00451905	0.0698507
peak-chr4-184465323-184465547	1.19663	0.482702	2.47902	0.0131744	0.146645
peak-chr4-184467744-184468120	-0.326935	0.426962	-0.765723	0.443841	0.836401
peak-chr4-184474801-184476710	-0.187343	0.167789	-1.11654	0.264192	0.711403
peak-chr4-184480029-184480348	0.497232	0.350719	1.41775	0.156263	0.580355
peak-chr4-184484690-184485621	-0.286494	0.151056	-1.89661	0.0578789	0.358816
peak-chr4-184492111-184493141	-0.0352966	0.13528	-0.260914	0.794159	0.95952
peak-chr4-184508836-184510273	-0.141576	0.176694	-0.801251	0.422987	0.82432
peak-chr4-184510815-184511360	-0.318406	0.275259	-1.15675	0.247375	0.694153
peak-chr4-184517169-184517895	-0.0724129	0.197725	-0.366231	0.714193	0.939306
peak-chr4-184522638-184523013	0.0668021	0.39905	0.167403	0.867053	0.97596
peak-chr4-184523598-184524143	-0.099762	0.266399	-0.374483	0.708045	0.937526
peak-chr4-184531224-184532089	0.101284	0.25654	0.394806	0.692986	0.933423
peak-chr4-184539677-184540157	-0.125533	0.201099	-0.624233	0.532475	0.876776
peak-chr4-184540303-184541199	-0.28114	0.14242	-1.97402	0.0483793	0.325374
peak-chr4-184547323-184547661	0.343694	0.401223	0.856616	0.391657	0.806906
peak-chr4-184557351-184558420	-0.488936	0.174082	-2.80865	0.00497491	0.0747923
peak-chr4-184558650-184558992	0.0302201	0.254853	0.118578	0.905609	0.983866
peak-chr4-184559124-184559717	0.0713466	0.40646	0.175532	0.860662	0.974569
peak-chr4-184579707-184580965	-0.0327188	0.116591	-0.280628	0.778995	0.955734
peak-chr4-184586602-184586869	1.54208	0.510033	3.02348	0.00249884	0.0456416
peak-chr4-184642301-184642803	-0.146808	0.161674	-0.908048	0.363853	0.789615
peak-chr4-184642942-184644943	-0.199741	0.114847	-1.73919	0.0820011	0.429934
peak-chr4-184650668-184651443	0.388127	0.316488	1.22636	0.220064	0.66489
peak-chr4-184718099-184719834	-0.2357	0.120343	-1.95857	0.0501628	0.331747
peak-chr4-184729076-184729578	-0.285146	0.351042	-0.812285	0.416628	0.820528
peak-chr4-184744592-184744912	0.551283	0.435292	1.26647	0.205346	0.648374
peak-chr4-184761416-184762495	-0.22852	0.208786	-1.09452	0.273729	0.720007
peak-chr4-184793736-184793943	-0.189327	0.262011	-0.722589	0.469932	0.8498
peak-chr4-184797089-184798083	0.0758908	0.111117	0.682981	0.494619	0.860947
peak-chr4-184808452-184809068	-0.419309	0.306421	-1.36841	0.171184	0.602016
peak-chr4-184826212-184828650	-0.0919097	0.0983477	-0.934539	0.350026	0.77982
peak-chr4-184840371-184840775	0.334849	0.367391	0.911423	0.362073	0.788458
peak-chr4-184861083-184861851	0.0438652	0.273648	0.160298	0.872646	0.977435
peak-chr4-184880909-184881835	0.0132307	0.124546	0.106232	0.915399	0.985549
peak-chr4-184882050-184882369	-0.276112	0.26358	-1.04755	0.294847	0.738647
peak-chr4-184908474-184909614	-0.199498	0.107355	-1.85829	0.0631275	0.375174
peak-chr4-184921949-184922746	0.0393112	0.254405	0.154522	0.877198	0.978176
peak-chr4-184934071-184934687	-0.135677	0.24965	-0.543471	0.586806	0.898242
peak-chr4-184961061-184961587	-0.42205	0.275194	-1.53364	0.125118	0.527442
peak-chr4-184986051-184986408	-0.456594	0.390985	-1.1678	0.242886	0.68974
peak-chr4-185018440-185018781	0.556265	0.314123	1.77085	0.0765857	0.415012
peak-chr4-185020330-185021844	-0.0554189	0.149397	-0.370951	0.710674	0.938192
peak-chr4-185025562-185026245	-0.0400278	0.222364	-0.18001	0.857145	0.973845
peak-chr4-185031820-185032795	0.137191	0.158244	0.866958	0.385965	0.80395
peak-chr4-185071110-185072025	-0.528336	0.173179	-3.05081	0.00228221	0.0426572
peak-chr4-185084958-185085336	-0.186819	0.226449	-0.824995	0.409375	0.816197
peak-chr4-185089427-185090115	-0.225222	0.17018	-1.32343	0.185691	0.623023
peak-chr4-185153329-185153617	-0.241408	0.41778	-0.577836	0.563375	0.889584
peak-chr4-185158788-185159314	0.0671177	0.251477	0.266894	0.789551	0.958353
peak-chr4-185171920-185172338	-0.34475	0.363959	-0.947221	0.343526	0.774599
peak-chr4-185184102-185184393	0.199722	0.301969	0.661399	0.508357	0.866834
peak-chr4-185184910-185185750	-0.161496	0.133031	-1.21397	0.224759	0.670889
peak-chr4-185189151-185189869	0.189173	0.181862	1.0402	0.298248	0.741549
peak-chr4-185196929-185197349	1.13408	0.424022	2.67459	0.00748214	0.100049
peak-chr4-185203393-185205154	-0.217924	0.11886	-1.83345	0.0667358	0.386105
peak-chr4-185208804-185209329	-0.11936	0.192706	-0.61939	0.535659	0.878462
peak-chr4-185213836-185215272	-0.0332181	0.108996	-0.304766	0.760545	0.951628
peak-chr4-185220269-185220985	0.242341	0.358074	0.676791	0.498539	0.862553
peak-chr4-185231995-185232826	0.147513	0.25357	0.581744	0.560739	0.888454
peak-chr4-185238468-185239027	0.805734	0.432913	1.86119	0.0627173	0.373747
peak-chr4-185241558-185242161	-0.192764	0.312249	-0.617341	0.53701	0.878993
peak-chr4-185247131-185247573	-0.272506	0.365473	-0.745626	0.455893	0.842369
peak-chr4-185250960-185251562	-0.196508	0.259984	-0.755845	0.449742	0.839499
peak-chr4-185251840-185252146	0.470295	0.436461	1.07752	0.281248	0.727397
peak-chr4-185252304-185253191	-0.261463	0.190836	-1.37009	0.170658	0.601255
peak-chr4-185260812-185261052	0.541011	0.412001	1.31313	0.189139	0.627859
peak-chr4-185264576-185265379	-0.431257	0.135609	-3.18014	0.00147201	0.0308508
peak-chr4-185269559-185270321	-0.42542	0.214754	-1.98097	0.0475948	0.322477
peak-chr4-185276268-185276755	0.0568116	0.33647	0.168846	0.865918	0.975703
peak-chr4-185278108-185278932	-0.00352483	0.32971	-0.0106907	0.99147	0.998349
peak-chr4-185289157-185289859	-0.0447532	0.299704	-0.149325	0.881297	0.97921
peak-chr4-185296227-185296550	-0.260888	0.37754	-0.691019	0.489554	0.85872
peak-chr4-185303534-185303891	-0.492435	0.335243	-1.46889	0.141863	0.557901
peak-chr4-185304604-185305984	0.423648	0.166986	2.53703	0.0111796	0.131407
peak-chr4-185307473-185308145	0.0971512	0.277299	0.350349	0.726077	0.942558
peak-chr4-185311738-185312241	1.29656	0.3225	4.02035	5.81129e-05	0.00258792
peak-chr4-185321279-185322277	0.460384	0.178992	2.57209	0.0101086	0.12286
peak-chr4-185338450-185339437	0.196702	0.133139	1.47742	0.139562	0.553938
peak-chr4-185359147-185359807	-0.428153	0.244265	-1.75283	0.0796319	0.423358
peak-chr4-185361237-185362068	-0.257427	0.176695	-1.4569	0.145144	0.563198
peak-chr4-185366118-185366490	0.141822	0.352631	0.402183	0.68755	0.931581
peak-chr4-185369812-185370489	1.3744	0.248798	5.52418	3.31029e-08	6.34135e-06
peak-chr4-185371034-185371564	0.499873	0.256596	1.94809	0.0514042	0.33641
peak-chr4-185374642-185374911	0.0592862	0.398253	0.148866	0.88166	0.979274
peak-chr4-185382527-185383601	-0.0790576	0.247289	-0.319698	0.749197	0.948816
peak-chr4-185393521-185396533	0.107103	0.110755	0.967024	0.333532	0.768048
peak-chr4-185424885-185425811	-0.0609781	0.120439	-0.506299	0.612647	0.906187
peak-chr4-185430752-185431085	0.223437	0.428569	0.521356	0.602119	0.903508
peak-chr4-185435277-185436167	-0.0539499	0.155571	-0.346787	0.728751	0.943355
peak-chr4-185458199-185459546	0.0193191	0.105465	0.18318	0.854657	0.973401
peak-chr4-185564270-185564668	-0.155853	0.225407	-0.691431	0.489295	0.858674
peak-chr4-185565723-185565943	-0.0412523	0.20872	-0.197644	0.843324	0.970439
peak-chr4-185569628-185571412	-0.0291449	0.104111	-0.279941	0.779522	0.95599
peak-chr4-185587864-185588168	1.33623	0.452125	2.95545	0.00312215	0.0536532
peak-chr4-185590118-185591015	-0.148088	0.175041	-0.846016	0.397544	0.810121
peak-chr4-185609529-185609969	0.187932	0.282181	0.665999	0.505412	0.865469
peak-chr4-185616392-185616931	-0.282664	0.281962	-1.00249	0.316107	0.755469
peak-chr4-185617207-185617497	-0.486359	0.440613	-1.10382	0.26967	0.716535
peak-chr4-185620462-185620898	-0.00781806	0.547127	-0.0142893	0.988599	0.998076
peak-chr4-185626868-185627219	1.91832	0.433533	4.42486	9.65033e-06	0.000621401
peak-chr4-185654909-185655802	-0.193437	0.120282	-1.60819	0.107793	0.492213
peak-chr4-185666926-185667984	-0.0608702	0.135296	-0.449904	0.65278	0.91993
peak-chr4-185668096-185668719	-0.155289	0.145016	-1.07084	0.28424	0.730015
peak-chr4-185670528-185670841	0.902719	0.2868	3.14756	0.00164641	0.0335314
peak-chr4-185683164-185683931	1.90061	0.304939	6.23274	4.58347e-10	1.86812e-07
peak-chr4-185687640-185688095	0.457886	0.383601	1.19365	0.232614	0.678694
peak-chr4-185690560-185691098	-0.0732225	0.275052	-0.266214	0.790074	0.958534
peak-chr4-185696987-185697802	1.3407	0.321095	4.17542	2.97439e-05	0.0015252
peak-chr4-185698077-185698525	0.475608	0.327215	1.4535	0.146085	0.564868
peak-chr4-185703876-185704783	-0.126561	0.223322	-0.566719	0.570905	0.892279
peak-chr4-185710161-185710508	-0.416589	0.258263	-1.61304	0.106736	0.489869
peak-chr4-185714068-185714567	0.0636473	0.1545	0.411957	0.680371	0.928947
peak-chr4-185716242-185716886	-0.198065	0.140076	-1.41398	0.157367	0.582299
peak-chr4-185725833-185726109	0.0591964	0.24465	0.241963	0.808808	0.962733
peak-chr4-185726403-185727355	-0.309704	0.138266	-2.23992	0.0250959	0.220105
peak-chr4-185735889-185736935	-0.00358429	0.119979	-0.0298744	0.976167	0.995886
peak-chr4-185738805-185739321	-0.454403	0.170901	-2.65887	0.00784043	0.103448
peak-chr4-185746375-185748354	-0.139319	0.105418	-1.32159	0.186305	0.623651
peak-chr4-185759394-185760407	-0.299178	0.167087	-1.79055	0.0733654	0.405902
peak-chr4-185766390-185767149	-0.0273282	0.302228	-0.0904224	0.927952	0.988028
peak-chr4-185810853-185811924	0.161818	0.250699	0.645469	0.518623	0.871547
peak-chr4-185813673-185814032	-0.628353	0.445547	-1.41029	0.158453	0.58399
peak-chr4-185820237-185821047	0.184045	0.279377	0.658771	0.510043	0.867537
peak-chr4-185855407-185856036	0.109515	0.397736	0.275346	0.783051	0.956706
peak-chr4-185858523-185859285	0.0254079	0.187076	0.135816	0.891967	0.981198
peak-chr4-185898900-185899288	-0.572218	0.256209	-2.2334	0.0255224	0.222304
peak-chr4-185904741-185905579	-0.0867263	0.131232	-0.660861	0.508701	0.867031
peak-chr4-185925753-185926887	-0.201806	0.131722	-1.53205	0.125509	0.528304
peak-chr4-185960778-185961487	0.296645	0.17944	1.65317	0.0982961	0.470287
peak-chr4-185961615-185962013	0.223429	0.279006	0.800804	0.423245	0.824458
peak-chr4-186007253-186007749	-0.248742	0.317675	-0.783006	0.433623	0.830068
peak-chr4-186029857-186030179	1.37467	0.317348	4.33173	1.47939e-05	0.00087583
peak-chr4-186031707-186032013	0.19618	0.324306	0.604922	0.545231	0.882193
peak-chr4-186033199-186033740	0.109753	0.144568	0.759175	0.447748	0.838565
peak-chr4-186037021-186037471	-0.0169168	0.211655	-0.0799262	0.936296	0.989311
peak-chr4-186048413-186050364	0.0954515	0.124402	0.76728	0.442915	0.835961
peak-chr4-186055045-186055986	0.135752	0.235958	0.575321	0.565074	0.890083
peak-chr4-186063728-186065076	-0.118225	0.107705	-1.09767	0.272347	0.71905
peak-chr4-186093855-186094484	-0.375962	0.266798	-1.40916	0.158787	0.584467
peak-chr4-186100682-186100967	0.111822	0.406128	0.275337	0.783057	0.956706
peak-chr4-186104038-186105742	0.139771	0.199227	0.701566	0.48295	0.855911
peak-chr4-186116015-186116984	0.163884	0.216097	0.758378	0.448224	0.838832
peak-chr4-186124338-186125543	0.0936502	0.111822	0.83749	0.402317	0.812754
peak-chr4-186130209-186131992	-0.0844691	0.0968782	-0.87191	0.383257	0.802295
peak-chr4-186137975-186138408	0.0109296	0.386764	0.028259	0.977456	0.996198
peak-chr4-186148102-186149378	-0.221377	0.190808	-1.16021	0.245965	0.693023
peak-chr4-186153359-186154636	0.175208	0.143336	1.22236	0.221571	0.666735
peak-chr4-186156887-186157386	0.0626109	0.237028	0.26415	0.791664	0.958931
peak-chr4-186168355-186168857	0.796524	0.372064	2.14082	0.0322884	0.256532
peak-chr4-186172472-186172926	0.686707	0.396175	1.73335	0.0830343	0.432929
peak-chr4-186177727-186177992	0.24181	0.441767	0.547369	0.584125	0.897668
peak-chr4-186179283-186180320	-0.0628105	0.22283	-0.281876	0.778039	0.955459
peak-chr4-186183100-186183443	0.060146	0.422173	0.142468	0.886711	0.980131
peak-chr4-186188038-186188421	-0.4659	0.392546	-1.18687	0.235281	0.68202
peak-chr4-186189785-186190020	-0.0926702	0.367833	-0.251936	0.801091	0.961079
peak-chr4-186193197-186193832	-0.327461	0.194143	-1.6867	0.0916612	0.454678
peak-chr4-186197245-186198043	-0.170949	0.226328	-0.755316	0.450059	0.839682
peak-chr4-186204202-186205969	-0.387261	0.20693	-1.87145	0.0612821	0.369475
peak-chr4-186225954-186226509	-0.12197	0.270226	-0.451364	0.651727	0.919602
peak-chr4-186227072-186227523	-0.605017	0.331928	-1.82274	0.0683432	0.391108
peak-chr4-186228329-186228826	0.0173673	0.309034	0.0561987	0.955184	0.992241
peak-chr4-186276903-186277589	-0.674594	0.227929	-2.95967	0.00307968	0.0532101
peak-chr4-186278211-186278800	0.160289	0.255939	0.626278	0.531132	0.876271
peak-chr4-186296711-186297661	0.284016	0.19274	1.47357	0.140598	0.555717
peak-chr4-186316962-186318591	-0.0777642	0.109538	-0.709931	0.477747	0.853435
peak-chr4-186346222-186347694	0.0213228	0.107917	0.197586	0.843369	0.970439
peak-chr4-186391675-186393247	0.0016565	0.127991	0.0129423	0.989674	0.998115
peak-chr4-186425453-186425986	0.0630519	0.216821	0.290801	0.771203	0.954166
peak-chr4-186434737-186435294	0.572462	0.342483	1.67151	0.0946216	0.461563
peak-chr4-186446106-186446400	0.219059	0.347066	0.631173	0.527928	0.875168
peak-chr4-186455863-186457055	-0.048067	0.141213	-0.340388	0.733565	0.944794
peak-chr4-186480650-186482881	0.0898563	0.116936	0.768422	0.442236	0.835477
peak-chr4-186488153-186488794	-0.550979	0.28893	-1.90696	0.0565252	0.35433
peak-chr4-186491334-186492361	0.0281526	0.200749	0.140238	0.888472	0.980514
peak-chr4-186494799-186495371	0.144128	0.248993	0.578845	0.562694	0.889298
peak-chr4-186501751-186502622	-0.0494877	0.223672	-0.221252	0.824897	0.966323
peak-chr4-186505005-186505468	0.0918652	0.365684	0.251215	0.801648	0.961092
peak-chr4-186508540-186509292	0.115902	0.289505	0.400347	0.688901	0.931998
peak-chr4-186518710-186519309	-0.251406	0.231926	-1.08399	0.278367	0.724806
peak-chr4-186520064-186521457	0.222358	0.246957	0.900392	0.367912	0.792215
peak-chr4-186528990-186530748	0.575342	0.196918	2.92173	0.00348089	0.0580035
peak-chr4-186543814-186544401	0.21692	0.31857	0.68092	0.495922	0.86129
peak-chr4-186546600-186547102	-0.0505264	0.371904	-0.135859	0.891933	0.981185
peak-chr4-186558228-186558978	-0.0497194	0.184874	-0.268937	0.787978	0.95798
peak-chr4-186562091-186562918	-0.170224	0.170893	-0.996089	0.319207	0.757739
peak-chr4-186569356-186570761	1.17765	0.202323	5.82062	5.86299e-09	1.54869e-06
peak-chr4-186577569-186578239	-0.00233882	0.185776	-0.0125895	0.989955	0.998136
peak-chr4-186578344-186579041	0.213016	0.274003	0.777423	0.436909	0.8321
peak-chr4-186586522-186587607	-0.216119	0.121791	-1.77451	0.0759789	0.413317
peak-chr4-186593213-186593713	-0.0729713	0.373487	-0.195379	0.845096	0.970712
peak-chr4-186593858-186594372	0.319029	0.336146	0.949078	0.342581	0.774109
peak-chr4-186603361-186604138	1.03773	0.274658	3.77824	0.000157938	0.00560655
peak-chr4-186615140-186615395	0.561077	0.47239	1.18774	0.234935	0.681518
peak-chr4-186616848-186617245	0.0822801	0.312774	0.263065	0.7925	0.959137
peak-chr4-186617425-186617823	0.689255	0.369707	1.86433	0.0622756	0.372557
peak-chr4-186621305-186621671	0.182049	0.222846	0.816925	0.413971	0.819189
peak-chr4-186621812-186622069	0.521783	0.41953	1.24373	0.213598	0.657591
peak-chr4-186628757-186629919	0.424482	0.152031	2.79208	0.00523703	0.0775868
peak-chr4-186631771-186632126	0.510032	0.184604	2.76284	0.00573006	0.0827264
peak-chr4-186632951-186633268	1.13392	0.21866	5.18575	2.15151e-07	2.97418e-05
peak-chr4-186634904-186635165	-0.209576	0.269918	-0.776443	0.437487	0.832323
peak-chr4-186637199-186638633	0.0776527	0.11436	0.679018	0.497126	0.861778
peak-chr4-186639816-186640264	-0.204895	0.175574	-1.167	0.243211	0.690008
peak-chr4-186640380-186640585	-0.0632132	0.228005	-0.277245	0.781592	0.956381
peak-chr4-186643089-186643440	-0.562085	0.229747	-2.44654	0.0144235	0.155487
peak-chr4-186648048-186648545	0.0348751	0.18535	0.188158	0.850753	0.9723
peak-chr4-186650038-186650324	0.225345	0.348462	0.646686	0.517835	0.871146
peak-chr4-186650540-186650908	-0.375037	0.321782	-1.1655	0.243816	0.690597
peak-chr4-186651527-186652784	-0.120521	0.174061	-0.692409	0.488681	0.858405
peak-chr4-186657162-186658561	0.077436	0.238568	0.324587	0.745494	0.948089
peak-chr4-186661681-186662066	-0.273394	0.326485	-0.837386	0.402376	0.812796
peak-chr4-186663894-186664304	-0.125973	0.23292	-0.540842	0.588617	0.898751
peak-chr4-186670258-186671737	-0.0244674	0.175104	-0.13973	0.888873	0.980608
peak-chr4-186675998-186676566	0.200416	0.285424	0.70217	0.482573	0.85565
peak-chr4-186681057-186681983	0.109188	0.29481	0.370367	0.711109	0.938325
peak-chr4-186694281-186694972	-0.163298	0.198149	-0.824117	0.409873	0.816407
peak-chr4-186695248-186696772	-0.181025	0.156632	-1.15573	0.24779	0.694488
peak-chr4-186701338-186702234	-0.0340333	0.149793	-0.227203	0.820266	0.965063
peak-chr4-186703729-186704058	-0.133574	0.280864	-0.475581	0.634373	0.913649
peak-chr4-186708915-186709805	0.0589715	0.149147	0.395392	0.692554	0.933364
peak-chr4-186714908-186716380	0.611125	0.158761	3.84933	0.000118439	0.00447851
peak-chr4-186716491-186716724	-0.162817	0.445523	-0.365451	0.714775	0.939497
peak-chr4-186721434-186721779	0.424918	0.455459	0.932944	0.350849	0.780414
peak-chr4-186726519-186727630	-0.129827	0.245403	-0.529036	0.596781	0.901556
peak-chr4-186731873-186733765	0.0670329	0.111666	0.600299	0.548307	0.88343
peak-chr4-186738413-186739143	-0.140909	0.162571	-0.866752	0.386078	0.80396
peak-chr4-186741295-186742109	-0.216016	0.159368	-1.35546	0.175272	0.608044
peak-chr4-186754250-186754534	0.241036	0.454212	0.530668	0.595649	0.901086
peak-chr4-186759328-186760813	0.0279526	0.204106	0.136952	0.891069	0.980915
peak-chr4-186767697-186768279	-0.648683	0.309043	-2.09901	0.0358161	0.272755
peak-chr4-186768455-186769063	0.253559	0.280987	0.902386	0.366852	0.791402
peak-chr4-186780470-186781295	-0.519499	0.267611	-1.94124	0.0522288	0.339548
peak-chr4-186786968-186787696	-0.53238	0.197649	-2.69357	0.0070692	0.0960258
peak-chr4-186788677-186789046	-0.211427	0.354894	-0.595747	0.551344	0.884706
peak-chr4-186790213-186790724	0.228344	0.274281	0.832518	0.405116	0.814234
peak-chr4-186793878-186794285	0.278487	0.217576	1.27995	0.200563	0.642428
peak-chr4-186795802-186796320	0.809018	0.339666	2.38181	0.0172279	0.174107
peak-chr4-186800977-186802421	-0.380625	0.161691	-2.35402	0.0185715	0.182477
peak-chr4-186832990-186833211	-0.239886	0.385355	-0.622506	0.533609	0.877416
peak-chr4-186833541-186834414	0.0416186	0.181583	0.229199	0.818714	0.964801
peak-chr4-186835861-186836309	-0.411126	0.347432	-1.18333	0.236679	0.683589
peak-chr4-186853750-186854769	0.0180873	0.143171	0.126333	0.899468	0.982641
peak-chr4-186870162-186870534	-0.159991	0.371997	-0.430087	0.667132	0.924613
peak-chr4-186872115-186873101	-0.110568	0.224885	-0.491664	0.622957	0.909698
peak-chr4-186873509-186874338	-0.366052	0.248664	-1.47208	0.141001	0.556541
peak-chr4-186886758-186887425	0.151764	0.291091	0.521363	0.602114	0.903508
peak-chr4-186912926-186913238	0.818847	0.478462	1.71142	0.0870043	0.442793
peak-chr4-186936215-186936872	0.194196	0.197641	0.982569	0.32582	0.762376
peak-chr4-186942405-186943111	-0.127016	0.188681	-0.67318	0.500833	0.863483
peak-chr4-186948577-186948922	0.0536935	0.23721	0.226354	0.820926	0.96524
peak-chr4-186950450-186951661	-0.401963	0.129569	-3.10231	0.00192015	0.0375217
peak-chr4-186958912-186960057	-0.309493	0.201521	-1.53578	0.124591	0.526351
peak-chr4-186960782-186961301	-0.598356	0.284157	-2.10573	0.0352282	0.27025
peak-chr4-186988965-186990612	0.101344	0.121838	0.831794	0.405525	0.81448
peak-chr4-187000245-187000818	-0.313608	0.35516	-0.883006	0.377233	0.798186
peak-chr4-187016340-187017057	0.0975202	0.22008	0.443112	0.657685	0.921676
peak-chr4-187025419-187027778	-0.19532	0.110508	-1.76747	0.0771492	0.416447
peak-chr4-187038498-187040705	0.204637	0.15068	1.35809	0.174435	0.606852
peak-chr4-187053757-187054397	0.242892	0.229019	1.06058	0.288883	0.733883
peak-chr4-187057828-187058951	-0.365623	0.17311	-2.11209	0.0346791	0.26769
peak-chr4-187059638-187060077	0.0569103	0.393822	0.144508	0.8851	0.979825
peak-chr4-187065094-187066853	-0.0562051	0.101263	-0.555044	0.578865	0.895324
peak-chr4-187079451-187080093	-0.407156	0.308115	-1.32144	0.186354	0.623715
peak-chr4-187080868-187081987	-0.0446211	0.304846	-0.146373	0.883627	0.979557
peak-chr4-187082281-187082645	1.21266	0.319458	3.79599	0.000147053	0.0053134
peak-chr4-187084395-187084685	0.559311	0.436185	1.28228	0.199745	0.641361
peak-chr4-187093077-187094067	0.280187	0.310415	0.902622	0.366727	0.791284
peak-chr4-187111797-187113668	0.0237862	0.0992659	0.239621	0.810624	0.962946
peak-chr4-187122742-187123359	-0.0965727	0.170432	-0.566635	0.570962	0.892303
peak-chr4-187125219-187125760	-0.271418	0.203154	-1.33602	0.181543	0.616858
peak-chr4-187125905-187126225	-0.681349	0.357629	-1.90518	0.0567565	0.355093
peak-chr4-187134240-187135536	-0.294759	0.173916	-1.69483	0.0901071	0.450585
peak-chr4-187137632-187138077	-0.319515	0.443451	-0.72052	0.471205	0.850214
peak-chr4-187147677-187148815	-0.372263	0.193949	-1.91939	0.054935	0.34827
peak-chr4-187149373-187150025	0.208303	0.262601	0.793231	0.427643	0.826624
peak-chr4-187161410-187162628	-0.482764	0.156778	-3.07928	0.00207498	0.039719
peak-chr4-187181252-187182474	0.390262	0.25749	1.51564	0.129612	0.535931
peak-chr4-187186767-187188593	-0.0983341	0.141256	-0.696141	0.486341	0.857346
peak-chr4-187212449-187213020	0.637908	0.357499	1.78436	0.0743647	0.408758
peak-chr4-187217774-187218758	0.125762	0.262977	0.478223	0.632491	0.912906
peak-chr4-187260515-187261111	-0.464296	0.288827	-1.60753	0.107939	0.492575
peak-chr4-187272221-187273357	0.117834	0.145736	0.808547	0.418776	0.821857
peak-chr4-187321796-187322208	0.290662	0.379426	0.766057	0.443642	0.836346
peak-chr4-187406777-187407222	-0.0536405	0.32907	-0.163006	0.870513	0.976973
peak-chr4-187421900-187422409	0.197543	0.309871	0.637498	0.5238	0.873637
peak-chr4-187434910-187435139	-0.0754433	0.440521	-0.171259	0.86402	0.975184
peak-chr4-187435426-187435776	0.373523	0.360011	1.03753	0.299488	0.742493
peak-chr4-187475538-187476914	0.207689	0.173734	1.19545	0.231913	0.67803
peak-chr4-187490974-187491812	1.13483	0.398795	2.84564	0.00443217	0.0688284
peak-chr4-187508624-187508957	0.123569	0.326733	0.378195	0.705286	0.936851
peak-chr4-187542138-187542362	-0.102252	0.588136	-0.173858	0.861977	0.974826
peak-chr4-187548491-187549064	-0.236476	0.240493	-0.983295	0.325462	0.762223
peak-chr4-187555805-187556309	0.21736	0.339835	0.639605	0.52243	0.873173
peak-chr4-187562629-187562981	-0.135754	0.391232	-0.34699	0.728599	0.943335
peak-chr4-187564789-187565517	0.124507	0.254781	0.488682	0.625067	0.910333
peak-chr4-187571582-187572158	0.432283	0.250622	1.72484	0.0845562	0.43659
peak-chr4-187572344-187573357	-0.299707	0.126591	-2.36753	0.017907	0.178301
peak-chr4-187580264-187581424	-0.359551	0.171805	-2.09279	0.0363682	0.275338
peak-chr4-187587314-187588290	-0.253864	0.130165	-1.95032	0.0511379	0.335308
peak-chr4-187590139-187591114	-0.175379	0.119375	-1.46914	0.141795	0.557868
peak-chr4-187597657-187598007	-0.235404	0.376527	-0.625199	0.531841	0.876471
peak-chr4-187606813-187607443	-0.29276	0.187768	-1.55916	0.118959	0.515251
peak-chr4-187614464-187615041	0.0712562	0.289686	0.245977	0.8057	0.962077
peak-chr4-187619145-187619623	-0.295047	0.267661	-1.10232	0.270324	0.717032
peak-chr4-187621869-187622318	-0.0773099	0.257284	-0.300484	0.763808	0.952735
peak-chr4-187644284-187646000	-0.0288057	0.117324	-0.245522	0.806053	0.962117
peak-chr4-187646666-187648319	-0.100829	0.119654	-0.842676	0.39941	0.811009
peak-chr4-187656819-187657492	-0.122242	0.186084	-0.656918	0.511234	0.868118
peak-chr4-187686343-187687520	-0.266393	0.181698	-1.46613	0.142613	0.559234
peak-chr4-187713914-187714966	-0.610896	0.189244	-3.22808	0.00124623	0.0272514
peak-chr4-187728231-187728586	-0.244726	0.38131	-0.641804	0.521	0.872537
peak-chr4-187729604-187730111	0.00983927	0.330321	0.029787	0.976237	0.995909
peak-chr4-187750805-187751436	-0.259394	0.246637	-1.05173	0.292925	0.737221
peak-chr4-187760817-187761254	0.446799	0.391516	1.1412	0.253785	0.700854
peak-chr4-187765136-187765930	0.169961	0.235516	0.721654	0.470507	0.849969
peak-chr4-187766230-187766943	0.335414	0.217185	1.54437	0.122499	0.522181
peak-chr4-187783699-187784219	0.240719	0.360437	0.667853	0.504227	0.86497
peak-chr4-187802620-187803363	-0.378554	0.168037	-2.2528	0.0242717	0.215597
peak-chr4-187823562-187824043	0.138173	0.297007	0.465217	0.641776	0.916328
peak-chr4-187824692-187825058	0.893855	0.503512	1.77524	0.0758584	0.412905
peak-chr4-187825228-187825671	0.232525	0.230086	1.0106	0.312207	0.752365
peak-chr4-187853317-187853679	0.117406	0.378173	0.310456	0.756214	0.950503
peak-chr4-187855928-187856392	2.12828	0.308506	6.89865	5.24981e-12	4.93756e-09
peak-chr4-187857976-187858610	0.187034	0.195815	0.955158	0.339498	0.771903
peak-chr4-187867821-187868309	0.0874417	0.23932	0.365375	0.714831	0.939497
peak-chr4-187869784-187870610	0.405469	0.283383	1.43081	0.152483	0.574824
peak-chr4-187898644-187899782	1.74187	0.459469	3.79105	0.00015001	0.00539203
peak-chr4-187935817-187936220	-1.31941	0.404624	-3.26082	0.00111092	0.0250485
peak-chr4-187948293-187949218	-0.574386	0.192619	-2.98199	0.00286381	0.0505277
peak-chr4-187949476-187950000	-0.316982	0.293332	-1.08063	0.279864	0.726104
peak-chr4-187990615-187990988	0.0184517	0.311347	0.0592642	0.952742	0.991917
peak-chr4-188029819-188030311	-0.190241	0.316262	-0.601529	0.547488	0.883193
peak-chr4-188045321-188045978	-0.437918	0.252252	-1.73604	0.0825576	0.431408
peak-chr4-188070722-188071075	-0.512236	0.347745	-1.47302	0.140745	0.556017
peak-chr4-188073286-188074410	-0.440172	0.206862	-2.12785	0.0333497	0.261569
peak-chr4-188077196-188077846	-1.05131	0.26871	-3.91242	9.13761e-05	0.00368012
peak-chr4-188105254-188106107	0.479326	0.252296	1.89986	0.057452	0.357546
peak-chr4-188116351-188117450	-0.106185	0.205618	-0.516417	0.605563	0.904159
peak-chr4-188156545-188157999	-0.244816	0.131869	-1.8565	0.0633819	0.376046
peak-chr4-188215468-188215760	-0.674823	0.388315	-1.73782	0.0822421	0.430562
peak-chr4-188225326-188225636	0.702169	0.408509	1.71886	0.0856404	0.4392
peak-chr4-188401442-188402373	0.242257	0.228731	1.05913	0.289539	0.734485
peak-chr4-188507812-188508501	-0.151151	0.285431	-0.529554	0.596421	0.901438
peak-chr4-188527690-188528018	0.0511161	0.331377	0.154253	0.87741	0.978176
peak-chr4-188529345-188529860	0.177597	0.306594	0.579257	0.562415	0.8892
peak-chr4-188533394-188533666	-0.505862	0.452214	-1.11864	0.263296	0.710326
peak-chr4-188540224-188540517	-0.122808	0.403183	-0.304597	0.760673	0.951633
peak-chr4-188589737-188590213	-0.0652226	0.288658	-0.225951	0.82124	0.96527
peak-chr4-188636211-188636543	-0.586631	0.433404	-1.35354	0.175883	0.608892
peak-chr4-188735791-188736480	0.0533522	0.25708	0.207531	0.835595	0.968375
peak-chr4-188762028-188762356	0.0254036	0.345279	0.0735741	0.941349	0.990118
peak-chr4-188816154-188816560	-0.66454	0.494318	-1.34436	0.178833	0.613152
peak-chr4-188829226-188829685	-0.0291262	0.270622	-0.107627	0.914292	0.985295
peak-chr4-188841235-188841570	-0.112274	0.528141	-0.212583	0.831652	0.967654
peak-chr4-188856361-188856880	-0.703321	0.266159	-2.64249	0.00823	0.106951
peak-chr4-188916572-188917194	0.0196658	0.307903	0.0638702	0.949074	0.991361
peak-chr4-188927477-188927737	0.6738	0.549705	1.22575	0.220294	0.665153
peak-chr4-188935423-188935796	-0.470523	0.531215	-0.885749	0.375753	0.797105
peak-chr4-188959462-188959797	-0.0733095	0.443456	-0.165314	0.868697	0.976469
peak-chr4-189048261-189049002	0.266553	0.193514	1.37743	0.168378	0.59847
peak-chr4-189090145-189090461	-0.3329	0.344474	-0.9664	0.333844	0.768338
peak-chr4-189203504-189204375	-0.0474348	0.218053	-0.217537	0.82779	0.966627
peak-chr4-189219085-189219342	-0.0369948	0.37638	-0.0982911	0.921701	0.986843
peak-chr4-189326589-189327014	0.108255	0.40198	0.269303	0.787697	0.957936
peak-chr4-189338371-189338873	-0.422077	0.320699	-1.31611	0.188136	0.626398
peak-chr4-189359051-189360025	-0.644565	0.14646	-4.40096	1.07772e-05	0.000678984
peak-chr4-189360831-189361482	-0.170203	0.192373	-0.884757	0.376287	0.797415
peak-chr4-189370182-189370549	0.051468	0.363917	0.141428	0.887532	0.9803
peak-chr4-189376549-189376826	-0.603196	0.83596	-0.721561	0.470564	0.849969
peak-chr4-189378451-189378884	-0.955859	0.388708	-2.45907	0.0139298	0.151969
peak-chr4-189631036-189631478	-0.268044	0.379953	-0.705466	0.480521	0.854734
peak-chr4-189702871-189703149	-0.0108462	0.372161	-0.0291439	0.97675	0.996067
peak-chr4-189760913-189761228	-0.613836	0.38518	-1.59363	0.111019	0.498746
peak-chr4-189762689-189763059	0.422291	0.462557	0.912949	0.361269	0.787883
peak-chr4-189862744-189863386	0.160686	0.1421	1.1308	0.25814	0.705578
peak-chr4-189870634-189871009	0.049164	0.388384	0.126586	0.899268	0.982626
peak-chr4-189890677-189891144	-0.380626	0.4126	-0.922506	0.356265	0.784217
peak-chr4-189891459-189892902	-0.0378747	0.191684	-0.197589	0.843367	0.970439
peak-chr4-189897756-189898259	-0.332978	0.319956	-1.0407	0.298015	0.741243
peak-chr4-189899005-189899296	-0.707231	0.392215	-1.80317	0.0713611	0.400047
peak-chr4-189907373-189907995	-0.161117	0.169419	-0.950999	0.341605	0.773461
peak-chr4-189910489-189910946	-0.103418	0.156121	-0.662423	0.5077	0.866535
peak-chr4-189931602-189932251	-0.0764618	0.391289	-0.19541	0.845072	0.970712
peak-chr4-189937918-189938245	0.413933	0.487784	0.8486	0.396104	0.809319
peak-chr4-189950558-189951754	0.0706589	0.24267	0.291173	0.770919	0.954154
peak-chr4-189964860-189965438	-0.691764	0.273246	-2.53165	0.0113527	0.132828
peak-chr4-189971661-189972440	0.01181	0.172115	0.068617	0.945294	0.990686
peak-chr4-190003022-190003340	0.435825	0.387757	1.12396	0.261029	0.707966
peak-chr4-190009912-190010632	-0.300726	0.215997	-1.39227	0.16384	0.591879
peak-chr4-190011402-190011671	0.312363	0.343703	0.908817	0.363447	0.789456
peak-chr4-190013702-190014112	0.589411	0.350319	1.68249	0.0924729	0.45641
peak-chr4-190019727-190021020	-0.168821	0.186974	-0.902913	0.366572	0.791176
peak-chr4-190044962-190045803	-0.315334	0.321796	-0.97992	0.327126	0.763424
peak-chr4-190064363-190064910	0.0458636	0.337971	0.135703	0.892056	0.981198
peak-chr4-190098338-190098552	0.276368	0.421046	0.656384	0.511577	0.868274
peak-chr4-190121586-190122410	0.521831	0.305982	1.70543	0.0881144	0.445619
peak-chr4-190123263-190123758	-0.0902185	0.188646	-0.478244	0.632477	0.912906
peak-chr4-190123939-190124515	-0.36298	0.291434	-1.2455	0.212949	0.656853
peak-chr4-190342824-190343120	-0.395463	0.392092	-1.0086	0.313168	0.7531
peak-chr4-190468727-190469129	-0.182689	0.379941	-0.480836	0.630633	0.91228
peak-chr4-190695139-190695475	-0.746778	0.504373	-1.48061	0.138712	0.552471
peak-chr4-190701367-190702123	-0.34113	0.236324	-1.44348	0.148885	0.569149
peak-chr4-190706419-190706985	0.154939	0.326606	0.474389	0.635222	0.913949
peak-chr4-190708388-190708957	-0.11083	0.297919	-0.372015	0.709882	0.93792
peak-chr4-190713935-190714863	0.0253597	0.176556	0.143635	0.885789	0.979989
peak-chr4-190731355-190732583	-0.176801	0.27068	-0.653172	0.513645	0.869267
peak-chr4-190736986-190737229	0.36183	0.465588	0.777146	0.437073	0.83214
peak-chr4-190778448-190779144	-0.0897984	0.26079	-0.344332	0.730597	0.943927
peak-chr5-90785-92397	0.112842	0.233767	0.482711	0.629301	0.911758
peak-chr5-153407-153728	0.45062	0.454675	0.991082	0.321646	0.759606
peak-chr5-168132-170103	0.0637463	0.195989	0.325254	0.744989	0.947952
peak-chr5-188292-189441	0.141565	0.120928	1.17066	0.241737	0.688405
peak-chr5-190300-190937	0.830621	0.239802	3.46378	0.000532635	0.0142863
peak-chr5-191126-192017	-0.046813	0.170936	-0.273863	0.78419	0.957016
peak-chr5-206535-208158	0.116712	0.187108	0.623768	0.53278	0.876909
peak-chr5-215259-215809	0.749869	0.198613	3.77554	0.000159664	0.00565694
peak-chr5-217745-219449	-0.0576349	0.108355	-0.53191	0.594788	0.900884
peak-chr5-252699-253008	0.270264	0.45089	0.5994	0.548906	0.883644
peak-chr5-271009-272050	-0.0452957	0.0980558	-0.461938	0.644126	0.917107
peak-chr5-296089-296903	-0.451278	0.284443	-1.58653	0.112618	0.502117
peak-chr5-297084-297483	-0.479879	0.526422	-0.911586	0.361987	0.788386
peak-chr5-310423-311536	-0.0841994	0.273741	-0.307588	0.758396	0.951073
peak-chr5-317267-317744	-0.196466	0.2311	-0.850131	0.395252	0.809087
peak-chr5-320989-322868	-0.102782	0.135039	-0.761127	0.446581	0.837916
peak-chr5-337801-338228	-0.105966	0.374192	-0.283186	0.777034	0.955232
peak-chr5-343556-344614	-0.253012	0.179682	-1.40811	0.159098	0.584861
peak-chr5-371372-371786	-0.242115	0.267523	-0.905025	0.365452	0.790758
peak-chr5-372707-374871	-0.12121	0.124854	-0.970817	0.331639	0.766563
peak-chr5-380917-381141	0.86701	0.587008	1.477	0.139676	0.554014
peak-chr5-383218-383748	0.437566	0.500701	0.873907	0.382169	0.801493
peak-chr5-391066-391582	-0.503456	0.309906	-1.62455	0.104259	0.484278
peak-chr5-399581-400609	0.0271273	0.113159	0.239728	0.810541	0.962938
peak-chr5-413378-414345	-0.103851	0.130376	-0.796548	0.425714	0.825809
peak-chr5-424141-424710	0.232306	0.392632	0.591662	0.554077	0.885695
peak-chr5-425870-426181	-0.189771	0.279636	-0.678638	0.497367	0.861881
peak-chr5-429719-430282	-0.124668	0.246624	-0.505497	0.61321	0.906468
peak-chr5-431055-431427	-0.160973	0.283088	-0.568631	0.569606	0.891832
peak-chr5-436168-436978	0.0212493	0.252992	0.0839918	0.933063	0.988681
peak-chr5-442491-444191	-0.187456	0.128314	-1.46091	0.144039	0.561619
peak-chr5-458801-459380	0.924703	0.19721	4.68892	2.74646e-06	0.000231972
peak-chr5-472154-474340	-0.144409	0.0960467	-1.50353	0.132702	0.541767
peak-chr5-553995-554302	0.0360858	0.422725	0.0853646	0.931972	0.9885
peak-chr5-611141-612993	-0.144502	0.118928	-1.21504	0.22435	0.670337
peak-chr5-657683-658027	0.383622	0.407776	0.940767	0.346824	0.777545
peak-chr5-671553-673447	-0.256567	0.106819	-2.40188	0.0163111	0.168164
peak-chr5-680958-681792	-0.126661	0.349034	-0.36289	0.716687	0.939897
peak-chr5-684843-686234	0.642522	0.599247	1.07222	0.283623	0.72939
peak-chr5-692569-694508	-0.0782605	0.113529	-0.689344	0.490607	0.859185
peak-chr5-725833-726466	-0.196649	0.301948	-0.651268	0.514874	0.869793
peak-chr5-730278-730836	-0.527892	0.307043	-1.71928	0.0855636	0.438998
peak-chr5-757032-758579	-0.257287	0.208838	-1.23199	0.217953	0.662824
peak-chr5-761910-762509	-0.166591	0.23902	-0.696976	0.485818	0.857232
peak-chr5-773057-774083	-0.0605607	0.272724	-0.222059	0.824268	0.96616
peak-chr5-783291-783740	-0.0611748	0.155484	-0.393449	0.693988	0.933693
peak-chr5-783934-785818	-0.07803	0.109175	-0.714725	0.474779	0.851844
peak-chr5-840729-841085	0.401083	0.494193	0.811591	0.417026	0.820758
peak-chr5-850624-851086	-0.293272	0.40918	-0.716732	0.473539	0.851371
peak-chr5-885709-886024	-0.277416	0.431973	-0.642208	0.520738	0.872467
peak-chr5-892012-893448	-0.00760924	0.128036	-0.0594304	0.952609	0.991887
peak-chr5-902797-903575	-0.208434	0.161596	-1.28985	0.197103	0.638237
peak-chr5-912368-913195	0.180826	0.211566	0.854705	0.392715	0.807583
peak-chr5-923094-923924	0.122403	0.209442	0.584423	0.558935	0.887581
peak-chr5-926566-927401	0.108839	0.167527	0.649677	0.515901	0.870162
peak-chr5-945879-946671	0.0202041	0.27362	0.07384	0.941138	0.990105
peak-chr5-957112-957981	0.14443	0.279866	0.516066	0.605808	0.904162
peak-chr5-958676-959552	0.19055	0.226902	0.839789	0.401026	0.811883
peak-chr5-1003436-1003777	0.127269	0.283781	0.448477	0.653809	0.920398
peak-chr5-1004087-1005417	0.114817	0.163215	0.70347	0.481763	0.855308
peak-chr5-1008583-1009250	-0.164276	0.20416	-0.804644	0.421025	0.823249
peak-chr5-1041342-1041793	0.10792	0.333997	0.323117	0.746607	0.948304
peak-chr5-1103614-1104421	-0.287608	0.185648	-1.54921	0.12133	0.519842
peak-chr5-1105592-1106398	-0.114369	0.181659	-0.62958	0.52897	0.875621
peak-chr5-1110743-1112391	0.146722	0.120202	1.22063	0.222226	0.667593
peak-chr5-1113089-1113366	0.0563075	0.266291	0.211451	0.832535	0.967832
peak-chr5-1118228-1119167	0.17158	0.265757	0.645628	0.51852	0.871499
peak-chr5-1124999-1125425	0.176212	0.319414	0.551674	0.581172	0.896281
peak-chr5-1130305-1131290	-0.212572	0.201715	-1.05383	0.291963	0.736261
peak-chr5-1134743-1134976	-0.0560938	0.351619	-0.15953	0.873251	0.977492
peak-chr5-1140001-1141174	0.180862	0.174111	1.03877	0.29891	0.742085
peak-chr5-1161330-1162404	-0.210872	0.18835	-1.11958	0.262895	0.709879
peak-chr5-1167685-1168737	-0.0324048	0.174388	-0.18582	0.852586	0.972782
peak-chr5-1174349-1174974	-0.299501	0.252657	-1.18541	0.235857	0.68262
peak-chr5-1176877-1177123	0.502716	0.420738	1.19484	0.232148	0.678179
peak-chr5-1181606-1181854	0.129675	0.305259	0.424804	0.67098	0.925995
peak-chr5-1182702-1183831	-0.449231	0.155243	-2.89374	0.00380689	0.0618211
peak-chr5-1185775-1186455	-0.205147	0.181967	-1.12739	0.259579	0.706636
peak-chr5-1200004-1200445	-0.108502	0.254813	-0.425808	0.670247	0.925737
peak-chr5-1201455-1201957	-0.182748	0.339025	-0.539042	0.589858	0.899419
peak-chr5-1204703-1205414	-0.0456876	0.175322	-0.260593	0.794407	0.95961
peak-chr5-1209137-1209672	-0.142974	0.257695	-0.55482	0.579017	0.895404
peak-chr5-1245536-1246605	-0.120234	0.2711	-0.443503	0.657402	0.921534
peak-chr5-1246767-1247317	-0.0207502	0.345072	-0.0601329	0.95205	0.991835
peak-chr5-1315581-1316988	-0.235111	0.120159	-1.95666	0.0503871	0.332514
peak-chr5-1344465-1345921	0.0038099	0.129173	0.0294946	0.97647	0.995987
peak-chr5-1380182-1381080	0.35156	0.149296	2.35479	0.0185333	0.182289
peak-chr5-1385641-1387036	0.131633	0.109822	1.1986	0.230684	0.676874
peak-chr5-1445240-1446671	0.229164	0.238104	0.962452	0.335823	0.769464
peak-chr5-1469979-1470667	0.0394154	0.294215	0.133968	0.893428	0.981401
peak-chr5-1479625-1480809	0.15132	0.229983	0.657963	0.510562	0.867758
peak-chr5-1488802-1489716	0.443464	0.196379	2.25821	0.0239326	0.213727
peak-chr5-1501820-1502492	-0.187589	0.340286	-0.551269	0.581449	0.896322
peak-chr5-1503535-1503920	0.0630299	0.39369	0.1601	0.872802	0.977463
peak-chr5-1505616-1506599	-0.0707773	0.268884	-0.263226	0.792376	0.959137
peak-chr5-1516023-1516755	0.043373	0.104946	0.41329	0.679394	0.928617
peak-chr5-1516868-1517554	0.154358	0.187079	0.825096	0.409317	0.816168
peak-chr5-1522222-1522702	0.00939475	0.217638	0.0431668	0.965569	0.994064
peak-chr5-1523136-1525057	-0.120823	0.111834	-1.08038	0.279972	0.726159
peak-chr5-1536415-1537641	0.693987	0.178937	3.87839	0.000105149	0.00408984
peak-chr5-1539872-1540522	0.132611	0.34163	0.388172	0.697889	0.934858
peak-chr5-1542904-1543261	0.883125	0.833133	1.06	0.289142	0.734174
peak-chr5-1545533-1546366	-0.438945	0.188836	-2.32447	0.0201001	0.191705
peak-chr5-1552557-1553330	0.690472	0.182925	3.77463	0.000160246	0.00567028
peak-chr5-1555129-1555979	-0.034081	0.118978	-0.286447	0.774536	0.954801
peak-chr5-1563555-1564755	0.710467	0.223525	3.17847	0.00148053	0.0309978
peak-chr5-1593984-1595134	-0.124797	0.107969	-1.15586	0.24774	0.694488
peak-chr5-1599338-1600049	0.746082	0.222365	3.35521	0.000793037	0.019423
peak-chr5-1608511-1608719	-1.01085	0.682155	-1.48185	0.13838	0.551923
peak-chr5-1609182-1609685	-0.108765	0.328202	-0.331396	0.740345	0.946823
peak-chr5-1633336-1634699	-0.269194	0.126476	-2.12843	0.0333015	0.261314
peak-chr5-1641548-1642039	-0.143071	0.188273	-0.759912	0.447307	0.838279
peak-chr5-1645000-1645712	-0.323455	0.177284	-1.8245	0.068076	0.390333
peak-chr5-1652183-1654704	-0.234013	0.22788	-1.02691	0.304461	0.7469
peak-chr5-1667827-1668937	-0.0519965	0.2431	-0.21389	0.830633	0.967474
peak-chr5-1685184-1685643	0.503353	0.243171	2.06996	0.0384564	0.28465
peak-chr5-1763692-1764044	-0.443377	0.304233	-1.45736	0.145017	0.563005
peak-chr5-1772846-1773182	-0.267263	0.324678	-0.823162	0.410416	0.81687
peak-chr5-1782834-1784043	-0.103443	0.133173	-0.776756	0.437303	0.832258
peak-chr5-1799307-1801915	-0.0569382	0.113993	-0.499487	0.617436	0.907735
peak-chr5-1820442-1820957	-0.364503	0.28665	-1.2716	0.203517	0.645982
peak-chr5-1827987-1829076	-0.155673	0.1861	-0.836502	0.402872	0.81298
peak-chr5-1856752-1857445	0.57443	0.389444	1.475	0.140213	0.555055
peak-chr5-1867325-1868100	-0.183471	0.278017	-0.659928	0.5093	0.867302
peak-chr5-1875041-1875314	-0.342964	0.476749	-0.71938	0.471907	0.850621
peak-chr5-1882549-1884240	-0.303713	0.187725	-1.61786	0.105693	0.487686
peak-chr5-1917818-1918479	0.0284122	0.275294	0.103207	0.917799	0.986095
peak-chr5-1930628-1932147	-0.231543	0.156715	-1.47748	0.139548	0.553938
peak-chr5-1950666-1951166	-0.0409068	0.358968	-0.113957	0.909272	0.984484
peak-chr5-2008153-2008576	0.688332	0.433468	1.58796	0.112295	0.501505
peak-chr5-2038374-2039464	-0.0973334	0.139796	-0.696253	0.48627	0.857346
peak-chr5-2093980-2094582	-0.184336	0.387975	-0.475123	0.6347	0.913803
peak-chr5-2111803-2113148	-0.353904	0.193903	-1.82516	0.0679772	0.390026
peak-chr5-2134556-2135843	-0.0362732	0.260006	-0.139509	0.889048	0.980608
peak-chr5-2149270-2149563	-0.174916	0.353085	-0.495393	0.620322	0.908887
peak-chr5-2154922-2155225	-0.225455	0.442791	-0.509167	0.610635	0.905653
peak-chr5-2207696-2208572	-0.0625124	0.186483	-0.335218	0.737461	0.945948
peak-chr5-2215118-2215568	-0.375575	0.31328	-1.19885	0.230587	0.676764
peak-chr5-2223352-2224207	-0.128315	0.14271	-0.899125	0.368586	0.79269
peak-chr5-2239307-2239985	0.561081	0.325006	1.72637	0.0842801	0.435862
peak-chr5-2266727-2267360	-0.471993	0.219387	-2.15141	0.0314437	0.251993
peak-chr5-2299601-2300239	-0.0683242	0.392057	-0.174271	0.861652	0.974744
peak-chr5-2334654-2335748	-0.292225	0.185731	-1.57338	0.115631	0.508337
peak-chr5-2387693-2388886	-0.100995	0.157696	-0.640438	0.521888	0.872991
peak-chr5-2441642-2442044	0.133522	0.34308	0.389187	0.697138	0.934652
peak-chr5-2524808-2525257	-0.440382	0.438154	-1.00509	0.314855	0.75466
peak-chr5-2566460-2566751	1.26317	0.469818	2.68863	0.00717457	0.0971072
peak-chr5-2571828-2572192	0.116019	0.423203	0.274144	0.783974	0.956968
peak-chr5-2579108-2579673	-0.544131	0.24694	-2.2035	0.0275598	0.232694
peak-chr5-2622698-2623337	0.224297	0.347645	0.64519	0.518804	0.871627
peak-chr5-2631877-2632238	-0.655586	0.431352	-1.51984	0.128551	0.533924
peak-chr5-2634157-2635079	0.00642686	0.239335	0.026853	0.978577	0.996288
peak-chr5-2639593-2639861	-0.208715	0.439242	-0.475171	0.634665	0.913791
peak-chr5-2642930-2643575	0.404463	0.302854	1.33551	0.181711	0.617177
peak-chr5-2662352-2662706	-0.453389	0.400948	-1.13079	0.258143	0.705578
peak-chr5-2675028-2676239	-0.534114	0.129051	-4.1388	3.49133e-05	0.00172811
peak-chr5-2681125-2681436	-0.520189	0.402765	-1.29154	0.196515	0.63746
peak-chr5-2685833-2687433	-0.260105	0.141893	-1.83311	0.0667861	0.386194
peak-chr5-2695094-2696105	-0.342173	0.135412	-2.5269	0.0115074	0.134137
peak-chr5-2705803-2707547	-0.448463	0.179817	-2.494	0.0126312	0.142606
peak-chr5-2715934-2717237	-0.427793	0.173703	-2.46279	0.013786	0.150879
peak-chr5-2732872-2733426	-0.274337	0.314309	-0.872827	0.382757	0.801885
peak-chr5-2738279-2741240	-0.0657806	0.11219	-0.586334	0.557651	0.886985
peak-chr5-2751298-2752587	-0.184491	0.117451	-1.57079	0.116231	0.509564
peak-chr5-2752770-2753430	-0.0568646	0.175883	-0.32331	0.746461	0.94829
peak-chr5-2756358-2757258	-0.182987	0.169868	-1.07723	0.281376	0.727533
peak-chr5-2797270-2797697	-0.0271923	0.322955	-0.0841985	0.932899	0.988648
peak-chr5-2801726-2802362	-0.261294	0.283585	-0.921393	0.356845	0.784607
peak-chr5-2866311-2866928	-0.455251	0.290121	-1.56918	0.116607	0.510398
peak-chr5-2904544-2905433	-0.197659	0.215848	-0.915735	0.359806	0.786758
peak-chr5-2968316-2968618	-0.460011	0.35102	-1.3105	0.190028	0.629118
peak-chr5-2969983-2970357	0.864695	0.39583	2.18451	0.0289246	0.239642
peak-chr5-2991815-2992620	-0.0473912	0.1266	-0.374337	0.708153	0.937526
peak-chr5-2996338-2996674	-0.243147	0.182982	-1.3288	0.183915	0.620354
peak-chr5-2998395-2999242	-0.0966381	0.199501	-0.484399	0.628103	0.911383
peak-chr5-3013088-3014083	-0.473108	0.203324	-2.32686	0.0199725	0.190925
peak-chr5-3055991-3056378	0.1943	0.315358	0.616125	0.537812	0.879268
peak-chr5-3102831-3103972	-0.269816	0.184785	-1.46016	0.144246	0.561916
peak-chr5-3105373-3105578	0.0419352	0.39818	0.105317	0.916124	0.985648
peak-chr5-3120073-3120565	0.242809	0.381205	0.63695	0.524157	0.87374
peak-chr5-3120792-3121465	-0.20521	0.396259	-0.517867	0.604551	0.903917
peak-chr5-3143608-3143901	1.10293	0.490165	2.25011	0.0244418	0.216679
peak-chr5-3153055-3154189	-0.158901	0.208608	-0.761718	0.446229	0.837725
peak-chr5-3156925-3157334	-0.402101	0.372375	-1.07983	0.280218	0.726417
peak-chr5-3181784-3183172	-0.210903	0.171103	-1.23261	0.217723	0.662679
peak-chr5-3187988-3188390	0.254872	0.451245	0.564818	0.572197	0.892766
peak-chr5-3197134-3198461	-0.149838	0.162594	-0.92155	0.356764	0.784555
peak-chr5-3226320-3226618	-0.633439	0.326749	-1.93861	0.0525484	0.340851
peak-chr5-3300813-3301167	-0.217307	0.42326	-0.513413	0.607663	0.904763
peak-chr5-3325793-3326427	-0.329327	0.279953	-1.17637	0.239448	0.685937
peak-chr5-3354298-3354569	0.560842	0.437485	1.28197	0.199854	0.641511
peak-chr5-3386141-3386746	-0.0431867	0.291054	-0.14838	0.882043	0.979364
peak-chr5-3389608-3390011	-0.303438	0.395124	-0.767956	0.442513	0.835669
peak-chr5-3412334-3412637	0.928251	0.435234	2.13276	0.0329442	0.259703
peak-chr5-3427918-3428933	-0.34368	0.228209	-1.50599	0.132071	0.540596
peak-chr5-3501559-3502066	-0.713743	0.365846	-1.95094	0.0510644	0.335091
peak-chr5-3594163-3596903	0.00340248	0.127123	0.0267652	0.978647	0.996288
peak-chr5-3602449-3603522	-0.347443	0.189726	-1.83129	0.0670577	0.387009
peak-chr5-3659998-3660387	0.525204	0.377775	1.39026	0.164451	0.592569
peak-chr5-3671525-3671825	0.003756	0.379897	0.00988689	0.992112	0.998462
peak-chr5-4188572-4189138	0.122808	0.292459	0.419916	0.674547	0.926963
peak-chr5-4348525-4348845	-0.0781353	0.397514	-0.19656	0.844172	0.970558
peak-chr5-4480551-4481608	-0.0699277	0.213898	-0.326921	0.743727	0.947672
peak-chr5-4511966-4512693	-0.14591	0.197465	-0.738918	0.459957	0.844413
peak-chr5-4585094-4585655	0.0467713	0.218014	0.214534	0.830131	0.967312
peak-chr5-4614196-4614592	0.322457	0.347754	0.927254	0.353795	0.782613
peak-chr5-4629969-4630774	-0.161132	0.160089	-1.00651	0.314168	0.753953
peak-chr5-4640975-4641263	-0.410805	0.39499	-1.04004	0.298322	0.741631
peak-chr5-4700147-4700634	0.0345924	0.291289	0.118756	0.905468	0.983866
peak-chr5-4868259-4868617	-0.106931	0.278676	-0.383711	0.701193	0.935667
peak-chr5-4879651-4880309	0.0775543	0.195867	0.395955	0.692138	0.933267
peak-chr5-4976808-4977354	-0.852325	0.304113	-2.80266	0.00506829	0.0758234
peak-chr5-4988968-4989670	-0.441962	0.225993	-1.95565	0.050507	0.332862
peak-chr5-5018160-5018986	-0.36198	0.20253	-1.78729	0.07389	0.407289
peak-chr5-5025718-5027025	0.940276	0.222611	4.22385	2.4016e-05	0.00128928
peak-chr5-5086959-5087313	-0.897671	0.377396	-2.37859	0.0173789	0.175025
peak-chr5-5105696-5105973	-0.369909	0.408502	-0.905525	0.365187	0.790548
peak-chr5-5126621-5126905	-0.0844658	0.359478	-0.234968	0.814234	0.963812
peak-chr5-5139413-5140946	-0.261999	0.167798	-1.5614	0.11843	0.514204
peak-chr5-5141813-5142102	-0.160301	0.311273	-0.514985	0.606563	0.904377
peak-chr5-5145887-5146420	-0.333923	0.388932	-0.858563	0.390581	0.806416
peak-chr5-5153137-5153346	0.0455564	0.436017	0.104483	0.916786	0.985888
peak-chr5-5271168-5272604	-0.202682	0.12425	-1.63124	0.10284	0.480823
peak-chr5-5291419-5291818	-0.662919	0.481175	-1.37771	0.168294	0.598376
peak-chr5-5304505-5305102	-0.540261	0.312885	-1.72671	0.0842202	0.435768
peak-chr5-5318170-5319530	-0.548976	0.197204	-2.7838	0.00537265	0.0789544
peak-chr5-5332268-5332951	-1.03903	0.298064	-3.48592	0.000490449	0.01339
peak-chr5-5335768-5336344	-0.382815	0.290311	-1.31864	0.18729	0.624994
peak-chr5-5340320-5340831	0.219871	0.296208	0.742286	0.457914	0.843302
peak-chr5-5342986-5343334	-0.499346	0.387795	-1.28765	0.197867	0.639259
peak-chr5-5349924-5350621	0.327215	0.245242	1.33425	0.182121	0.61777
peak-chr5-5373544-5373809	-0.626084	0.557332	-1.12336	0.261285	0.708247
peak-chr5-5373947-5374479	0.51679	0.385913	1.33914	0.180527	0.615392
peak-chr5-5381359-5382144	0.260614	0.268306	0.971331	0.331383	0.766384
peak-chr5-5394551-5394985	-0.15441	0.35239	-0.438179	0.661257	0.922719
peak-chr5-5421854-5423171	-0.00468775	0.103821	-0.0451523	0.963986	0.993781
peak-chr5-5430173-5430594	0.203743	0.359867	0.566161	0.571284	0.892439
peak-chr5-5454116-5455159	0.87182	0.209554	4.16035	3.17761e-05	0.00160706
peak-chr5-5467951-5468292	-0.500655	0.357908	-1.39884	0.161862	0.588751
peak-chr5-5473337-5473714	0.202206	0.301359	0.670982	0.502232	0.86425
peak-chr5-5482528-5482962	-0.299901	0.320056	-0.937027	0.348745	0.778798
peak-chr5-5483376-5483965	-0.406585	0.334787	-1.21446	0.224572	0.670691
peak-chr5-5484110-5484670	-0.165528	0.308737	-0.536146	0.591857	0.900105
peak-chr5-5492237-5492815	-0.0279394	0.173615	-0.160927	0.872151	0.977372
peak-chr5-5494546-5495435	-0.0146848	0.155231	-0.0945995	0.924633	0.987356
peak-chr5-5497305-5497628	-0.113201	0.195417	-0.579277	0.562402	0.889193
peak-chr5-5523259-5524035	1.80306	0.461624	3.90591	9.3873e-05	0.00375501
peak-chr5-5558278-5559585	-0.113156	0.19483	-0.580795	0.561379	0.888726
peak-chr5-5559906-5560643	-0.09415	0.181401	-0.519016	0.603749	0.903782
peak-chr5-5585818-5586599	-0.396703	0.200545	-1.97813	0.0479144	0.323678
peak-chr5-5588621-5589240	0.00277705	0.271768	0.0102185	0.991847	0.998423
peak-chr5-5589498-5589946	-0.194107	0.308269	-0.629667	0.528912	0.875614
peak-chr5-5598694-5599152	0.581673	0.321726	1.80798	0.07061	0.397566
peak-chr5-5605213-5605669	-0.223637	0.296137	-0.755181	0.45014	0.83972
peak-chr5-5629705-5630119	-0.265864	0.291147	-0.913161	0.361158	0.787817
peak-chr5-5657250-5657890	-0.276177	0.285597	-0.967015	0.333536	0.768048
peak-chr5-5658013-5658761	1.01733	0.230509	4.41342	1.01749e-05	0.000648676
peak-chr5-5676303-5676736	-0.202995	0.271894	-0.746596	0.455307	0.842203
peak-chr5-5678996-5679568	-0.256843	0.195675	-1.3126	0.189318	0.628123
peak-chr5-5703168-5703763	-0.579968	0.174822	-3.31749	0.000908308	0.0215649
peak-chr5-5705048-5705462	-0.170834	0.315275	-0.541857	0.587917	0.89851
peak-chr5-5710513-5711555	-0.573265	0.236185	-2.42718	0.0152165	0.16096
peak-chr5-5716873-5717164	-0.0568047	0.345879	-0.164233	0.869548	0.976762
peak-chr5-5719362-5720144	-0.101058	0.148681	-0.679696	0.496697	0.861611
peak-chr5-5722059-5722450	-0.283896	0.271368	-1.04617	0.295484	0.73911
peak-chr5-5728581-5728932	0.175511	0.352737	0.497567	0.618789	0.908164
peak-chr5-5751980-5752393	-0.0449635	0.371361	-0.121078	0.90363	0.983352
peak-chr5-5777433-5777744	0.777979	0.2735	2.84453	0.00444775	0.0690188
peak-chr5-5780067-5780944	-0.07533	0.143844	-0.523693	0.600492	0.902886
peak-chr5-5826917-5827376	0.469055	0.35839	1.30878	0.190608	0.629879
peak-chr5-5881478-5881798	0.176116	0.397456	0.443109	0.657687	0.921676
peak-chr5-5886575-5887591	-0.0452725	0.203959	-0.221968	0.824338	0.966174
peak-chr5-5919516-5920098	-0.875621	0.250019	-3.50222	0.0004614	0.0127991
peak-chr5-5976616-5977174	0.228984	0.340462	0.67257	0.501221	0.863643
peak-chr5-5979254-5980308	-0.3514	0.18229	-1.92769	0.0538932	0.345193
peak-chr5-6024268-6025002	0.368448	0.274771	1.34093	0.179943	0.614581
peak-chr5-6081355-6082485	-0.212931	0.19594	-1.08672	0.277162	0.723564
peak-chr5-6109608-6110195	0.119666	0.308528	0.387861	0.698119	0.934926
peak-chr5-6117365-6117658	-0.346641	0.466274	-0.743427	0.457223	0.843015
peak-chr5-6158767-6160219	-0.040573	0.0964784	-0.42054	0.674091	0.926847
peak-chr5-6175261-6176140	-0.517724	0.179503	-2.88421	0.003924	0.0632409
peak-chr5-6176276-6176706	-0.39049	0.354651	-1.10105	0.270873	0.717739
peak-chr5-6193346-6194362	0.0872371	0.171766	0.507884	0.611535	0.905996
peak-chr5-6202395-6203074	-0.12567	0.283715	-0.442943	0.657807	0.921696
peak-chr5-6228332-6228780	-0.693886	0.400064	-1.73444	0.0828402	0.43223
peak-chr5-6237027-6237306	0.974306	0.546144	1.78397	0.074428	0.408944
peak-chr5-6238324-6238698	2.54182	0.877961	2.89514	0.00378992	0.0616069
peak-chr5-6365168-6366716	-0.0224944	0.202865	-0.110883	0.911709	0.984917
peak-chr5-6377727-6379198	-0.0216129	0.110936	-0.194822	0.845532	0.970892
peak-chr5-6387169-6387806	-0.434489	0.311035	-1.39691	0.16244	0.58956
peak-chr5-6393460-6394227	1.56622	0.329183	4.75791	1.95606e-06	0.000175489
peak-chr5-6400180-6400515	-0.138122	0.36265	-0.380868	0.703301	0.936367
peak-chr5-6408451-6409122	0.181671	0.319898	0.567904	0.5701	0.891998
peak-chr5-6419019-6420269	-0.165656	0.113906	-1.45432	0.145859	0.564553
peak-chr5-6435490-6435789	-0.0580565	0.391007	-0.14848	0.881964	0.979354
peak-chr5-6448316-6449803	-0.0849015	0.11263	-0.753812	0.450962	0.839985
peak-chr5-6453067-6453874	-0.145168	0.141663	-1.02474	0.305485	0.747524
peak-chr5-6454778-6455092	0.11307	0.275786	0.409992	0.681812	0.929517
peak-chr5-6461398-6462815	-0.204555	0.171516	-1.19263	0.233015	0.679201
peak-chr5-6468125-6468613	-0.367523	0.33633	-1.09275	0.274505	0.720818
peak-chr5-6473162-6473927	-0.301785	0.133745	-2.25643	0.0240439	0.21424
peak-chr5-6483908-6484225	1.60122	0.383107	4.17957	2.92064e-05	0.00150322
peak-chr5-6484654-6484935	-0.267811	0.336335	-0.796264	0.425879	0.825853
peak-chr5-6487761-6488405	-0.169017	0.176299	-0.958692	0.337714	0.770805
peak-chr5-6495615-6496965	0.472077	0.134976	3.4975	0.000469641	0.0129714
peak-chr5-6504862-6506152	-0.24364	0.118642	-2.05358	0.0400166	0.291811
peak-chr5-6515948-6516322	-0.338413	0.319851	-1.05804	0.290039	0.734861
peak-chr5-6517379-6517999	0.644872	0.332205	1.94119	0.0522357	0.339567
peak-chr5-6525551-6526492	-0.248208	0.159921	-1.55207	0.120647	0.518682
peak-chr5-6568439-6568984	-0.216577	0.268881	-0.805475	0.420545	0.822983
peak-chr5-6574553-6575116	-0.103108	0.320976	-0.321234	0.748033	0.9485
peak-chr5-6576967-6577358	-0.356633	0.317946	-1.12168	0.262	0.708851
peak-chr5-6582623-6583920	-0.125688	0.111927	-1.12294	0.261461	0.708379
peak-chr5-6590610-6591400	-0.476658	0.224141	-2.1266	0.0334532	0.262021
peak-chr5-6591909-6592503	-0.104491	0.33265	-0.314117	0.753432	0.949738
peak-chr5-6592635-6593122	0.203963	0.260982	0.781523	0.434495	0.830542
peak-chr5-6611571-6612627	-0.211144	0.250663	-0.842341	0.399597	0.811126
peak-chr5-6632676-6634339	-0.110426	0.106274	-1.03906	0.298777	0.741974
peak-chr5-6636291-6636786	-0.00973785	0.153746	-0.0633374	0.949498	0.991449
peak-chr5-6639473-6639712	-0.152485	0.327531	-0.465559	0.641531	0.916203
peak-chr5-6644662-6645656	0.338588	0.174867	1.93626	0.052836	0.341768
peak-chr5-6651910-6652602	-0.147407	0.17074	-0.863346	0.387948	0.804962
peak-chr5-6660150-6660845	1.95352	0.556138	3.51266	0.000443644	0.0124376
peak-chr5-6676830-6677360	-0.0540521	0.247527	-0.218368	0.827142	0.966626
peak-chr5-6679728-6680175	-0.410854	0.295643	-1.38969	0.164622	0.59271
peak-chr5-6704225-6705084	0.172802	0.206241	0.837861	0.402109	0.812663
peak-chr5-6712143-6713825	-0.0754649	0.120744	-0.625001	0.53197	0.87656
peak-chr5-6714492-6714913	-0.129228	0.167121	-0.773261	0.439368	0.833533
peak-chr5-6722143-6722475	1.34058	0.305757	4.38448	1.16264e-05	0.000723147
peak-chr5-6722863-6724026	-0.0887259	0.163489	-0.542701	0.587336	0.898389
peak-chr5-6728159-6728754	0.247875	0.182724	1.35655	0.174923	0.607582
peak-chr5-6729517-6730033	-0.223846	0.191077	-1.1715	0.2414	0.688047
peak-chr5-6733166-6733497	0.34009	0.293302	1.15952	0.246243	0.693276
peak-chr5-6736208-6736921	-0.0333483	0.25772	-0.129397	0.897043	0.982228
peak-chr5-6737451-6737653	1.91704	0.554098	3.45975	0.000540674	0.014445
peak-chr5-6745382-6746284	0.0179741	0.182309	0.0985913	0.921463	0.986829
peak-chr5-6759417-6759943	0.108768	0.336912	0.322837	0.746819	0.948329
peak-chr5-6765827-6766127	-0.18506	0.318217	-0.581553	0.560868	0.888497
peak-chr5-6766452-6767251	0.163287	0.13218	1.23534	0.216706	0.661655
peak-chr5-6772895-6773944	-0.0424073	0.273982	-0.154781	0.876994	0.978118
peak-chr5-6791219-6791683	0.175296	0.337764	0.51899	0.603768	0.903783
peak-chr5-6813084-6813878	-0.357395	0.262201	-1.36306	0.172863	0.604491
peak-chr5-6819738-6820040	-0.322135	0.37488	-0.859301	0.390174	0.806174
peak-chr5-6820946-6821325	0.124938	0.266768	0.468342	0.63954	0.915646
peak-chr5-6827749-6828304	0.32704	0.174153	1.87789	0.0603966	0.366644
peak-chr5-6829283-6830052	0.961619	0.187391	5.13163	2.8725e-07	3.78176e-05
peak-chr5-6833070-6833526	0.0607161	0.341549	0.177767	0.858906	0.974222
peak-chr5-6840380-6840847	-0.0431405	0.392023	-0.110046	0.912373	0.985122
peak-chr5-6856664-6857329	-0.462234	0.221932	-2.08277	0.0372722	0.279388
peak-chr5-6860189-6860485	-0.299391	0.365884	-0.818268	0.413204	0.818719
peak-chr5-6867989-6868953	-0.406867	0.159798	-2.54612	0.0108926	0.129213
peak-chr5-6872605-6873290	0.22893	0.228632	1.0013	0.316679	0.755705
peak-chr5-6875471-6875824	-0.166376	0.328318	-0.506751	0.612329	0.90614
peak-chr5-6900684-6901390	-0.153637	0.158549	-0.96902	0.332535	0.767197
peak-chr5-6902662-6903190	-0.491658	0.198616	-2.47542	0.0133079	0.147595
peak-chr5-6937735-6938178	-0.11041	0.350691	-0.314836	0.752886	0.94962
peak-chr5-6943273-6944077	0.122511	0.277686	0.441185	0.659079	0.921945
peak-chr5-6944830-6945263	-0.518131	0.325803	-1.59032	0.111763	0.500443
peak-chr5-6950099-6950732	0.213364	0.260363	0.819487	0.412509	0.818184
peak-chr5-6961983-6962899	0.106663	0.151802	0.702641	0.482279	0.855449
peak-chr5-6977293-6977807	0.549576	0.324736	1.69238	0.0905744	0.452077
peak-chr5-7016934-7017807	-0.489549	0.222003	-2.20515	0.0274437	0.232174
peak-chr5-7047933-7048385	-0.235811	0.348343	-0.676949	0.498439	0.862521
peak-chr5-7068218-7069270	0.138882	0.234738	0.591649	0.554086	0.885695
peak-chr5-7072825-7073439	-0.0743138	0.170098	-0.436887	0.662193	0.922954
peak-chr5-7077748-7078748	-0.0254682	0.128588	-0.19806	0.842998	0.970326
peak-chr5-7078911-7079380	-0.192382	0.169838	-1.13274	0.257324	0.704661
peak-chr5-7179005-7179808	-0.115252	0.250768	-0.459594	0.645808	0.917661
peak-chr5-7181912-7182309	-0.574531	0.319348	-1.79908	0.0720067	0.401857
peak-chr5-7208194-7210176	-0.0532785	0.182282	-0.292286	0.770068	0.954032
peak-chr5-7245167-7245441	-0.34075	0.372699	-0.914278	0.360571	0.78725
peak-chr5-7261133-7261661	-0.263899	0.245555	-1.0747	0.282508	0.728576
peak-chr5-7271595-7272825	-0.548649	0.14212	-3.86048	0.000113166	0.00432745
peak-chr5-7279966-7280937	-0.0396838	0.195729	-0.202749	0.839331	0.969391
peak-chr5-7310665-7311230	-0.142729	0.255813	-0.557945	0.576882	0.894538
peak-chr5-7321609-7322304	-0.280321	0.270419	-1.03662	0.299915	0.742977
peak-chr5-7329373-7330794	-0.203268	0.152093	-1.33647	0.181394	0.616632
peak-chr5-7336765-7337155	-0.345227	0.328911	-1.04961	0.293899	0.73796
peak-chr5-7348675-7349007	0.305141	0.47812	0.63821	0.523337	0.873472
peak-chr5-7375451-7375712	0.346156	0.486135	0.712057	0.476429	0.852671
peak-chr5-7388032-7388430	-0.55031	0.246835	-2.22946	0.025783	0.22375
peak-chr5-7391310-7391676	0.0395134	0.214423	0.184278	0.853795	0.973115
peak-chr5-7392108-7392847	-0.0980106	0.166984	-0.586945	0.557241	0.886774
peak-chr5-7395014-7397103	-0.219957	0.119259	-1.84436	0.0651307	0.381462
peak-chr5-7412300-7412988	-0.479337	0.241319	-1.98632	0.0469975	0.320152
peak-chr5-7465318-7465735	0.473148	0.354343	1.33528	0.181784	0.617303
peak-chr5-7478668-7478992	0.0184211	0.391613	0.0470391	0.962482	0.993541
peak-chr5-7500388-7500813	-0.591989	0.362218	-1.63434	0.102187	0.47931
peak-chr5-7542062-7542311	0.453042	0.402228	1.12633	0.260026	0.707016
peak-chr5-7565030-7565519	0.932716	0.344962	2.70382	0.00685466	0.093888
peak-chr5-7629732-7630099	-0.355432	0.293399	-1.21143	0.225732	0.6721
peak-chr5-7742187-7742964	0.22214	0.133422	1.66495	0.0959235	0.464616
peak-chr5-7746080-7746559	-0.0637238	0.210106	-0.303293	0.761667	0.952016
peak-chr5-7749753-7750160	0.696016	0.385036	1.80766	0.0706591	0.397747
peak-chr5-7755081-7755494	0.122907	0.224475	0.547529	0.584015	0.897548
peak-chr5-7762388-7762764	-0.473455	0.330358	-1.43316	0.151813	0.573926
peak-chr5-7763650-7764251	-0.212291	0.248459	-0.854429	0.392867	0.807583
peak-chr5-7808284-7808597	-0.085839	0.416177	-0.206256	0.836591	0.968599
peak-chr5-7809746-7810179	0.403613	0.402824	1.00196	0.316363	0.755607
peak-chr5-7816045-7816924	-0.0579288	0.139655	-0.414798	0.67829	0.928192
peak-chr5-7828432-7828795	0.131806	0.294453	0.447629	0.654421	0.92055
peak-chr5-7849798-7851628	-0.292427	0.0994357	-2.94086	0.00327298	0.0554581
peak-chr5-7856954-7857328	0.320123	0.233327	1.37199	0.170066	0.600465
peak-chr5-7857640-7858943	-0.0231152	0.204679	-0.112934	0.910083	0.98456
peak-chr5-7868757-7869985	-0.0224775	0.113011	-0.198896	0.842344	0.970218
peak-chr5-7876338-7876707	0.713931	0.29808	2.3951	0.0166159	0.170111
peak-chr5-7876820-7877419	0.350529	0.178798	1.96047	0.0499404	0.330896
peak-chr5-7878564-7879009	0.56443	0.322936	1.74781	0.0804967	0.425665
peak-chr5-7879258-7879654	0.181962	0.218654	0.832192	0.405301	0.814371
peak-chr5-7887029-7887646	0.0611577	0.224779	0.272079	0.785561	0.957426
peak-chr5-7897176-7897474	0.136847	0.368425	0.371439	0.710311	0.93806
peak-chr5-7910863-7911580	-1.06966	0.3169	-3.37539	0.000737107	0.0183899
peak-chr5-7926202-7927032	0.0370345	0.299436	0.123681	0.901568	0.983103
peak-chr5-7927346-7928638	0.0664443	0.181204	0.366682	0.713856	0.939237
peak-chr5-7980848-7981667	0.295397	0.235147	1.25622	0.209036	0.652525
peak-chr5-7991269-7991645	-0.420231	0.296491	-1.41735	0.156381	0.580608
peak-chr5-8057816-8058279	-0.0695948	0.295252	-0.235713	0.813655	0.963653
peak-chr5-8184599-8184925	-0.252025	0.248676	-1.01347	0.310837	0.751441
peak-chr5-8188945-8190016	-0.538088	0.174516	-3.08331	0.00204712	0.0393311
peak-chr5-8254809-8255189	0.551523	0.449552	1.22683	0.219887	0.664766
peak-chr5-8270429-8270638	0.880344	0.477622	1.84318	0.0653026	0.381916
peak-chr5-8340259-8341201	0.00925917	0.271392	0.0341174	0.972784	0.995154
peak-chr5-8363035-8363825	-0.307855	0.176132	-1.74787	0.0804868	0.425652
peak-chr5-8382160-8382946	0.363984	0.214763	1.69482	0.0901097	0.450585
peak-chr5-8383226-8384441	0.00969211	0.211686	0.0457852	0.963481	0.993707
peak-chr5-8402004-8403253	-0.392567	0.212201	-1.84997	0.0643173	0.378888
peak-chr5-8436941-8437438	-0.197893	0.251249	-0.787636	0.43091	0.828528
peak-chr5-8445167-8445573	1.08323	0.335993	3.22395	0.00126433	0.027524
peak-chr5-8457349-8458450	0.0367768	0.121363	0.303032	0.761865	0.952096
peak-chr5-8493433-8493842	1.48557	0.387193	3.83676	0.000124667	0.00466335
peak-chr5-8558004-8558308	-0.532612	0.395245	-1.34755	0.177803	0.611633
peak-chr5-8628622-8629231	-0.711701	0.284747	-2.49942	0.0124398	0.141156
peak-chr5-8642197-8642568	-0.682564	0.374207	-1.82403	0.0681479	0.390529
peak-chr5-8644307-8644862	-0.247681	0.320278	-0.773331	0.439326	0.833527
peak-chr5-8650190-8650812	-0.384783	0.236896	-1.62427	0.104318	0.484455
peak-chr5-8756663-8756970	-0.28336	0.290545	-0.97527	0.329426	0.765095
peak-chr5-8773060-8773727	-0.136006	0.280806	-0.484342	0.628143	0.911383
peak-chr5-8825315-8825813	0.668342	0.665101	1.00487	0.314958	0.75466
peak-chr5-8829332-8830045	-0.0764574	0.315124	-0.242627	0.808295	0.962601
peak-chr5-8843922-8844313	0.224372	0.425504	0.527309	0.597979	0.902013
peak-chr5-8849393-8849670	-0.00148215	0.365932	-0.00405033	0.996768	0.9993
peak-chr5-8907309-8907618	0.235058	0.381667	0.615871	0.53798	0.879333
peak-chr5-8908055-8908668	0.00439793	0.276063	0.0159309	0.98729	0.997854
peak-chr5-9046538-9047536	-0.0138017	0.204697	-0.0674248	0.946244	0.990982
peak-chr5-9059718-9060683	0.632001	0.191656	3.29757	0.000975247	0.0227152
peak-chr5-9113064-9113448	0.138161	0.40468	0.341409	0.732796	0.944647
peak-chr5-9149887-9150534	-0.224905	0.217892	-1.03218	0.301986	0.744647
peak-chr5-9156381-9156885	0.122062	0.227884	0.535632	0.592213	0.900199
peak-chr5-9165567-9166075	0.356649	0.265376	1.34394	0.178968	0.613322
peak-chr5-9166236-9167481	-0.46994	0.189506	-2.47982	0.0131449	0.146429
peak-chr5-9187984-9188853	-0.175874	0.22644	-0.776693	0.43734	0.832258
peak-chr5-9188972-9189479	0.0838197	0.282621	0.29658	0.766787	0.953304
peak-chr5-9196524-9196871	-0.171959	0.367241	-0.468246	0.639609	0.915674
peak-chr5-9202076-9202803	-0.198802	0.297815	-0.667534	0.504431	0.865078
peak-chr5-9207989-9208278	0.100907	0.363081	0.277918	0.781075	0.956241
peak-chr5-9229527-9229818	0.102899	0.42707	0.240942	0.8096	0.962798
peak-chr5-9231977-9232310	-0.874866	0.396325	-2.20745	0.0272828	0.231368
peak-chr5-9239307-9239625	0.081091	0.414312	0.195724	0.844826	0.970684
peak-chr5-9240513-9241023	-0.0270101	0.294356	-0.09176	0.926889	0.987734
peak-chr5-9245199-9245696	-0.161143	0.328894	-0.489954	0.624167	0.910138
peak-chr5-9251577-9252116	-0.348332	0.374182	-0.930915	0.351897	0.781197
peak-chr5-9264583-9264921	-0.0476888	0.354178	-0.134647	0.892891	0.981327
peak-chr5-9265295-9266037	0.0276975	0.21828	0.12689	0.899028	0.982613
peak-chr5-9269142-9269503	-0.06668	0.318255	-0.209518	0.834044	0.968123
peak-chr5-9279871-9280204	0.108805	0.392988	0.276865	0.781884	0.956444
peak-chr5-9302005-9303056	-0.291916	0.121847	-2.39575	0.0165862	0.16995
peak-chr5-9308202-9308936	0.108089	0.321789	0.3359	0.736946	0.945753
peak-chr5-9314599-9315161	-0.319885	0.238238	-1.34271	0.179366	0.613772
peak-chr5-9318124-9318520	0.0826199	0.282715	0.292238	0.770105	0.954053
peak-chr5-9332154-9332797	0.0924187	0.397839	0.232302	0.816303	0.964291
peak-chr5-9337912-9338641	-0.241357	0.231878	-1.04088	0.297932	0.741175
peak-chr5-9342327-9342792	0.149892	0.40291	0.372023	0.709876	0.93792
peak-chr5-9346524-9346971	-0.245158	0.349335	-0.701784	0.482814	0.85581
peak-chr5-9350128-9350931	0.00822903	0.266661	0.0308596	0.975382	0.995793
peak-chr5-9354251-9355069	-0.200656	0.310301	-0.646649	0.517859	0.871146
peak-chr5-9361738-9362398	-0.118509	0.255028	-0.464688	0.642155	0.916448
peak-chr5-9362951-9363847	-0.591276	0.203078	-2.91158	0.00359608	0.0593918
peak-chr5-9365612-9366097	-0.308289	0.287348	-1.07288	0.283325	0.729115
peak-chr5-9369875-9370780	0.0687935	0.16116	0.426866	0.669477	0.925582
peak-chr5-9373768-9374510	-0.372152	0.186341	-1.99716	0.0458078	0.315224
peak-chr5-9376845-9377297	0.46721	0.29421	1.58802	0.112283	0.501492
peak-chr5-9382682-9383384	0.0224243	0.251544	0.0891467	0.928965	0.988186
peak-chr5-9388821-9389730	0.124528	0.225624	0.551925	0.580999	0.896213
peak-chr5-9392675-9393220	-0.11916	0.218071	-0.546428	0.584772	0.897797
peak-chr5-9395589-9396408	-0.197459	0.211726	-0.932615	0.351019	0.780573
peak-chr5-9401964-9402510	0.398975	0.384402	1.03791	0.299312	0.742374
peak-chr5-9403420-9404035	0.119585	0.267415	0.447189	0.654739	0.920601
peak-chr5-9408798-9409996	-0.182231	0.118685	-1.53542	0.124682	0.526493
peak-chr5-9411342-9411637	0.215712	0.271483	0.794568	0.426865	0.826244
peak-chr5-9414751-9415237	-0.196138	0.316934	-0.618861	0.536008	0.878642
peak-chr5-9423548-9424298	-0.8089	0.234875	-3.44396	0.000573257	0.0150871
peak-chr5-9431242-9432827	-0.181774	0.168673	-1.07767	0.281182	0.727343
peak-chr5-9440650-9440964	0.149907	0.461183	0.325049	0.745144	0.947997
peak-chr5-9441730-9442070	-0.0186266	0.351032	-0.0530624	0.957682	0.992788
peak-chr5-9445722-9446724	0.279452	0.198922	1.40483	0.160071	0.586318
peak-chr5-9447877-9448181	0.298089	0.37169	0.801983	0.422563	0.82413
peak-chr5-9453984-9454526	0.00293763	0.260457	0.0112788	0.991001	0.998282
peak-chr5-9456027-9456983	-0.605582	0.255699	-2.36834	0.017868	0.178083
peak-chr5-9467432-9468555	-0.225236	0.177917	-1.26596	0.205526	0.648617
peak-chr5-9470564-9470974	-0.750093	0.428922	-1.74879	0.0803278	0.425238
peak-chr5-9473692-9474180	-0.3104	0.353165	-0.87891	0.37945	0.799594
peak-chr5-9488494-9489526	0.59132	0.269907	2.19083	0.0284644	0.23736
peak-chr5-9495195-9495875	-0.26729	0.18985	-1.40791	0.159159	0.584994
peak-chr5-9499076-9499356	0.283075	0.35801	0.79069	0.429125	0.827483
peak-chr5-9505380-9505860	-0.0461596	0.332851	-0.138679	0.889704	0.980633
peak-chr5-9507999-9508584	-0.00187724	0.336568	-0.0055776	0.99555	0.999
peak-chr5-9512432-9512911	-0.71077	0.250088	-2.84208	0.00448203	0.0694079
peak-chr5-9518621-9518919	-0.360509	0.325291	-1.10827	0.267747	0.714758
peak-chr5-9523302-9524410	-0.192346	0.141026	-1.3639	0.172598	0.604113
peak-chr5-9525181-9525446	-0.616495	0.268397	-2.29695	0.0216214	0.200584
peak-chr5-9536688-9538245	0.112352	0.212458	0.528819	0.596931	0.901595
peak-chr5-9538436-9539031	-0.0951586	0.280501	-0.339245	0.734425	0.945016
peak-chr5-9544362-9546929	-0.0590797	0.110217	-0.536033	0.591936	0.900119
peak-chr5-9551725-9552055	1.82635	0.462897	3.94548	7.96397e-05	0.00329697
peak-chr5-9562238-9562558	0.105376	0.28614	0.368267	0.712674	0.938979
peak-chr5-9589378-9590044	-0.759608	0.308903	-2.45905	0.0139305	0.151969
peak-chr5-9596947-9597289	-0.559134	0.352172	-1.58767	0.11236	0.501621
peak-chr5-9644796-9645053	-0.149515	0.388012	-0.385336	0.699988	0.935381
peak-chr5-9653762-9654279	0.186573	0.198778	0.9386	0.347936	0.778248
peak-chr5-9766637-9767147	-0.155697	0.245398	-0.634467	0.525776	0.87432
peak-chr5-9781872-9782391	-0.112995	0.320166	-0.352925	0.724144	0.941843
peak-chr5-9782925-9783285	-0.497789	0.341772	-1.45649	0.145256	0.563406
peak-chr5-9785126-9785585	-0.649213	0.328561	-1.97593	0.0481628	0.324678
peak-chr5-9798778-9799170	-0.212051	0.443901	-0.477698	0.632865	0.913023
peak-chr5-9835170-9835837	0.50329	0.27534	1.82789	0.0675662	0.38869
peak-chr5-9851649-9851975	-0.760795	0.417406	-1.82267	0.0683528	0.391134
peak-chr5-9877599-9877927	-0.458436	0.281671	-1.62756	0.103618	0.482801
peak-chr5-9888534-9889490	0.42491	0.215789	1.9691	0.0489417	0.327273
peak-chr5-9898462-9898849	-0.107938	0.319229	-0.33812	0.735273	0.945233
peak-chr5-9924719-9925091	0.692304	0.389841	1.77586	0.0757557	0.412671
peak-chr5-9947121-9948280	-0.286119	0.225058	-1.27131	0.203617	0.646059
peak-chr5-10018189-10018647	-0.198244	0.338387	-0.58585	0.557977	0.887051
peak-chr5-10034068-10034469	-0.318854	0.39952	-0.798092	0.424817	0.825373
peak-chr5-10073530-10074340	-0.201231	0.279103	-0.720992	0.470914	0.850125
peak-chr5-10084869-10085739	-0.318124	0.224107	-1.41952	0.155748	0.579559
peak-chr5-10213349-10214286	-0.211135	0.186182	-1.13402	0.256785	0.704143
peak-chr5-10229518-10229843	0.415956	0.408322	1.0187	0.308347	0.749612
peak-chr5-10233152-10234148	0.156101	0.177535	0.879265	0.379258	0.799476
peak-chr5-10243787-10244342	-0.219541	0.349445	-0.628255	0.529837	0.875966
peak-chr5-10249240-10251204	-0.19124	0.0995078	-1.92186	0.0546229	0.34746
peak-chr5-10266963-10268503	0.101017	0.15906	0.635085	0.525373	0.874176
peak-chr5-10284103-10284656	0.363058	0.151706	2.39316	0.0167039	0.170759
peak-chr5-10288506-10289826	0.0545564	0.131381	0.415254	0.677956	0.928105
peak-chr5-10294478-10294907	-0.0147066	0.336082	-0.0437588	0.965097	0.994021
peak-chr5-10297790-10298323	0.251871	0.265772	0.947694	0.343286	0.774405
peak-chr5-10302005-10302343	-0.0686357	0.227355	-0.301887	0.762738	0.952375
peak-chr5-10303736-10304122	0.840108	0.200097	4.19851	2.6868e-05	0.00140999
peak-chr5-10307518-10308229	-0.145735	0.114951	-1.2678	0.20487	0.647599
peak-chr5-10310467-10311306	-0.0389466	0.121561	-0.320387	0.748675	0.948684
peak-chr5-10317831-10318271	-0.0269351	0.320825	-0.0839558	0.933092	0.988681
peak-chr5-10323724-10324620	-0.675467	0.139793	-4.83193	1.35219e-06	0.000131097
peak-chr5-10331392-10332145	-0.460037	0.155641	-2.95576	0.00311903	0.0536219
peak-chr5-10333101-10334150	-0.0046486	0.12429	-0.0374011	0.970165	0.994791
peak-chr5-10338769-10340122	-0.252414	0.118978	-2.12151	0.0338785	0.264094
peak-chr5-10352939-10354516	-0.0872611	0.118665	-0.735356	0.462123	0.845469
peak-chr5-10366526-10367408	0.35435	0.236208	1.50016	0.133573	0.543269
peak-chr5-10368903-10369560	0.572255	0.297702	1.92224	0.0545753	0.347323
peak-chr5-10374603-10376251	0.578569	0.22502	2.57119	0.010135	0.122987
peak-chr5-10381922-10382182	1.4668	0.535279	2.74025	0.00613916	0.086823
peak-chr5-10386923-10388151	-0.177478	0.241191	-0.735841	0.461828	0.845335
peak-chr5-10396663-10396998	0.20995	0.38203	0.549564	0.582619	0.896932
peak-chr5-10399033-10399413	0.124738	0.382669	0.325969	0.744448	0.947816
peak-chr5-10414524-10414819	-0.325004	0.589706	-0.551129	0.581545	0.896402
peak-chr5-10424242-10424646	-0.112915	0.270352	-0.41766	0.676195	0.927592
peak-chr5-10431461-10432093	-0.248697	0.260558	-0.954479	0.339841	0.772162
peak-chr5-10432244-10433194	0.243778	0.261848	0.930988	0.35186	0.781176
peak-chr5-10441157-10442549	-0.152409	0.112467	-1.35514	0.175373	0.60823
peak-chr5-10452868-10453514	-0.116871	0.234459	-0.498471	0.618152	0.908026
peak-chr5-10507627-10508226	-0.382583	0.283615	-1.34895	0.177353	0.611146
peak-chr5-10508889-10510081	0.179868	0.243889	0.737499	0.460819	0.844789
peak-chr5-10537201-10538177	-0.300293	0.238797	-1.25753	0.208563	0.652104
peak-chr5-10551479-10551892	0.371472	0.368858	1.00709	0.313893	0.75378
peak-chr5-10563167-10565674	0.167069	0.148744	1.12319	0.261355	0.708377
peak-chr5-10577620-10578489	0.439351	0.265046	1.65764	0.0973899	0.468097
peak-chr5-10595474-10596442	1.20147	0.256247	4.6887	2.74947e-06	0.00023199
peak-chr5-10601324-10602807	0.0683281	0.193256	0.353563	0.723666	0.941704
peak-chr5-10607121-10608378	-0.262767	0.211623	-1.24167	0.214357	0.658521
peak-chr5-10627563-10628444	0.0689735	0.115275	0.598337	0.549615	0.883928
peak-chr5-10636998-10638289	-0.070677	0.200443	-0.352604	0.724386	0.941968
peak-chr5-10649154-10650544	-0.444004	0.136823	-3.2451	0.00117407	0.0261038
peak-chr5-10656300-10656933	-0.0312873	0.281371	-0.111196	0.911461	0.98484
peak-chr5-10663447-10665030	-0.255587	0.124946	-2.04559	0.0407969	0.29505
peak-chr5-10671406-10672540	-0.463821	0.162156	-2.86034	0.00423191	0.0666387
peak-chr5-10679718-10680117	-0.133048	0.334367	-0.397911	0.690696	0.932798
peak-chr5-10688840-10690250	-0.145803	0.164557	-0.886034	0.375599	0.796954
peak-chr5-10695165-10695853	-0.26744	0.136754	-1.95562	0.0505093	0.332862
peak-chr5-10697799-10698315	-0.417799	0.19506	-2.14189	0.0322019	0.256093
peak-chr5-10699568-10699984	0.240754	0.255804	0.941164	0.346621	0.777327
peak-chr5-10700188-10700437	-0.30618	0.327742	-0.934211	0.350195	0.779923
peak-chr5-10703046-10703611	-0.0277246	0.154789	-0.179112	0.85785	0.973996
peak-chr5-10704896-10705649	-0.190556	0.20267	-0.940227	0.347101	0.777646
peak-chr5-10709726-10710991	-0.262357	0.238699	-1.09911	0.271719	0.718605
peak-chr5-10719796-10720503	0.236338	0.2008	1.17698	0.239202	0.685684
peak-chr5-10724663-10725722	-0.190223	0.133055	-1.42965	0.152816	0.575411
peak-chr5-10726617-10727076	-0.0685549	0.241054	-0.284396	0.776107	0.954992
peak-chr5-10733030-10733828	0.484944	0.25846	1.87628	0.0606169	0.367293
peak-chr5-10734239-10734746	0.493043	0.313967	1.57036	0.11633	0.509807
peak-chr5-10735709-10736333	-0.0578431	0.255558	-0.22634	0.820937	0.96524
peak-chr5-10743416-10744013	0.0868315	0.195587	0.443954	0.657076	0.921439
peak-chr5-10746799-10747374	0.251804	0.17155	1.46781	0.142155	0.558295
peak-chr5-10747853-10748787	0.426684	0.171622	2.48619	0.0129118	0.144711
peak-chr5-10753482-10754026	0.039782	0.286476	0.138867	0.889555	0.980629
peak-chr5-10760280-10762188	-0.0760501	0.122	-0.623361	0.533047	0.877142
peak-chr5-10770338-10770569	0.356017	0.499297	0.713036	0.475823	0.852477
peak-chr5-10801928-10802773	-0.183599	0.181689	-1.01051	0.312249	0.752396
peak-chr5-10856774-10857863	-0.272394	0.249762	-1.09062	0.275442	0.72188
peak-chr5-10863907-10864435	-0.137506	0.228053	-0.602956	0.546538	0.882711
peak-chr5-10875533-10875939	0.688316	0.354959	1.93914	0.0524841	0.340632
peak-chr5-10896092-10896768	-0.0116048	0.230679	-0.0503071	0.959878	0.993107
peak-chr5-10902012-10903116	-0.600175	0.219353	-2.73611	0.00621698	0.0876358
peak-chr5-10913645-10914579	0.0372781	0.144006	0.258865	0.795739	0.959923
peak-chr5-10921392-10921596	-0.118742	0.477336	-0.24876	0.803546	0.961675
peak-chr5-10934857-10935529	-0.604059	0.15095	-4.00172	6.28828e-05	0.00275224
peak-chr5-10938889-10939356	-0.653271	0.203335	-3.21279	0.00131454	0.0283505
peak-chr5-10942956-10943316	-0.25476	0.354156	-0.719343	0.47193	0.850635
peak-chr5-10962187-10963013	0.716319	0.227441	3.14947	0.00163565	0.033386
peak-chr5-10969763-10970314	-0.430408	0.328049	-1.31202	0.189512	0.62843
peak-chr5-10987809-10988684	-0.169534	0.162059	-1.04612	0.295504	0.73912
peak-chr5-10989724-10990333	-0.54791	0.286863	-1.91001	0.0561324	0.35284
peak-chr5-10997515-10998636	-0.246996	0.218682	-1.12948	0.258697	0.705929
peak-chr5-11047165-11047475	-0.314238	0.385302	-0.815564	0.41475	0.819768
peak-chr5-11053095-11053351	0.354967	0.404426	0.877705	0.380104	0.800134
peak-chr5-11142191-11142454	-0.198038	0.57739	-0.342988	0.731607	0.944225
peak-chr5-11148997-11149965	-0.484711	0.231202	-2.09648	0.0360398	0.273787
peak-chr5-11178173-11178459	0.373717	0.389647	0.959119	0.337499	0.770654
peak-chr5-11181529-11183201	-0.311978	0.204759	-1.52363	0.1276	0.532121
peak-chr5-11198529-11199056	-0.66217	0.431865	-1.53328	0.125206	0.527579
peak-chr5-11224195-11224539	0.0230626	0.466939	0.0493911	0.960608	0.99325
peak-chr5-11234520-11234978	0.04489	0.292407	0.153519	0.877989	0.97836
peak-chr5-11252220-11252933	-0.630465	0.268519	-2.34794	0.0188777	0.184391
peak-chr5-11256055-11256677	0.0410771	0.326694	0.125736	0.899941	0.98281
peak-chr5-11267108-11267768	-0.553057	0.24283	-2.27755	0.0227533	0.207191
peak-chr5-11268937-11269405	-0.163647	0.293875	-0.556859	0.577624	0.894924
peak-chr5-11273308-11273936	-0.0611014	0.231373	-0.264082	0.791717	0.958943
peak-chr5-11302695-11303184	0.0162208	0.397625	0.0407942	0.96746	0.994528
peak-chr5-11310867-11312255	0.306263	0.256261	1.19512	0.232041	0.678119
peak-chr5-11318239-11318633	0.112122	0.327726	0.342121	0.73226	0.944408
peak-chr5-11319742-11320593	-0.0325502	0.20293	-0.160401	0.872565	0.977435
peak-chr5-11322151-11322613	0.129438	0.410395	0.315399	0.752459	0.949477
peak-chr5-11329895-11330164	0.0323492	0.553453	0.0584499	0.95339	0.992082
peak-chr5-11351076-11351698	-0.355422	0.244747	-1.4522	0.146445	0.565439
peak-chr5-11358149-11358355	0.162545	0.439187	0.370104	0.711305	0.938397
peak-chr5-11370876-11371667	-0.675334	0.203875	-3.31249	0.000924695	0.0218259
peak-chr5-11372970-11373556	-0.262625	0.332081	-0.790847	0.429033	0.827483
peak-chr5-11384466-11385779	0.0113095	0.128549	0.0879778	0.929894	0.988297
peak-chr5-11390608-11391241	-0.068013	0.256461	-0.265198	0.790857	0.958673
peak-chr5-11396988-11397521	-0.173225	0.234863	-0.73756	0.460782	0.844787
peak-chr5-11400427-11401676	0.411294	0.237197	1.73398	0.082922	0.432547
peak-chr5-11429156-11430025	-0.286371	0.187774	-1.52509	0.127238	0.531278
peak-chr5-11443966-11444435	-0.146235	0.323356	-0.452242	0.651094	0.91942
peak-chr5-11452978-11453322	0.183309	0.373061	0.491365	0.623168	0.909739
peak-chr5-11468542-11469108	-0.083317	0.267245	-0.311763	0.755221	0.950214
peak-chr5-11476129-11476691	0.137583	0.426085	0.3229	0.746771	0.948329
peak-chr5-11491600-11492326	-0.038832	0.278769	-0.139298	0.889215	0.980608
peak-chr5-11497705-11498129	0.389684	0.387841	1.00475	0.315017	0.754662
peak-chr5-11504698-11505254	0.0732714	0.326998	0.224073	0.8227	0.965748
peak-chr5-11573079-11574063	-0.0505577	0.165975	-0.304611	0.760663	0.951633
peak-chr5-11588850-11589369	-0.341626	0.280555	-1.21768	0.223346	0.668917
peak-chr5-11596808-11597135	-0.511232	0.427017	-1.19722	0.231222	0.677512
peak-chr5-11619574-11620089	-0.234484	0.265311	-0.883809	0.3768	0.797807
peak-chr5-11681960-11682300	0.121602	0.332843	0.365343	0.714855	0.939497
peak-chr5-11704349-11704708	0.0134309	0.367358	0.0365608	0.970835	0.994816
peak-chr5-11705917-11706289	1.19918	0.434958	2.75701	0.00583329	0.083712
peak-chr5-11719888-11720360	0.065897	0.283695	0.232281	0.81632	0.964291
peak-chr5-11725078-11725416	-0.193102	0.406447	-0.475097	0.634718	0.913805
peak-chr5-11734511-11734860	-0.171183	0.453851	-0.377179	0.706041	0.93701
peak-chr5-11762275-11762558	-0.219711	0.502082	-0.4376	0.661677	0.92282
peak-chr5-11778261-11778797	-0.384395	0.34029	-1.12961	0.258641	0.705929
peak-chr5-11780816-11781066	0.48735	0.457829	1.06448	0.287111	0.732531
peak-chr5-11785893-11786246	0.173334	0.377437	0.459239	0.646062	0.917689
peak-chr5-11791369-11792324	-0.365577	0.242058	-1.51029	0.13097	0.538486
peak-chr5-11801199-11801719	-0.15299	0.215887	-0.708659	0.478536	0.853867
peak-chr5-11814406-11814907	0.23259	0.265038	0.877574	0.380175	0.800217
peak-chr5-11851541-11851898	0.0374533	0.363504	0.103034	0.917936	0.986114
peak-chr5-11878452-11879438	-0.154479	0.178011	-0.867808	0.3855	0.80359
peak-chr5-11888973-11889242	-0.179024	0.503362	-0.355656	0.722098	0.941289
peak-chr5-11903303-11905007	-0.120189	0.11328	-1.06099	0.288694	0.733673
peak-chr5-11955585-11955849	0.255121	0.497936	0.512358	0.608401	0.904922
peak-chr5-12016054-12016876	-0.167468	0.159373	-1.05079	0.293355	0.737529
peak-chr5-12017059-12017563	-0.10693	0.228664	-0.467628	0.64005	0.915798
peak-chr5-12023649-12024096	-0.230266	0.283914	-0.811042	0.417341	0.820911
peak-chr5-12073253-12074178	-0.299076	0.15361	-1.94698	0.0515373	0.33687
peak-chr5-12075506-12075761	-0.058597	0.372488	-0.157312	0.874999	0.977793
peak-chr5-12095803-12096335	-0.0205946	0.378225	-0.0544507	0.956576	0.992572
peak-chr5-12141594-12141966	0.240913	0.393731	0.611874	0.540621	0.880325
peak-chr5-12246202-12246798	-0.526037	0.275416	-1.90997	0.0561371	0.352857
peak-chr5-12313595-12314073	0.275196	0.320394	0.858931	0.390379	0.806305
peak-chr5-12417365-12417728	0.0658907	0.347917	0.189386	0.84979	0.972106
peak-chr5-12636370-12636701	-0.395097	0.419239	-0.942416	0.34598	0.77664
peak-chr5-12691297-12691983	-0.0811031	0.213175	-0.380454	0.703609	0.936446
peak-chr5-12754601-12755036	-0.0114735	0.281027	-0.0408271	0.967434	0.994528
peak-chr5-12772482-12772722	-0.184916	0.368558	-0.50173	0.615858	0.907291
peak-chr5-12934860-12935519	-0.188375	0.278304	-0.676866	0.498491	0.862539
peak-chr5-13107644-13108278	-0.339055	0.27795	-1.21984	0.222525	0.667971
peak-chr5-13143794-13144132	0.0789941	0.338129	0.233621	0.815279	0.964045
peak-chr5-13177201-13177775	-0.102111	0.329242	-0.310141	0.756454	0.950569
peak-chr5-13179858-13180119	0.504821	0.421878	1.19661	0.23146	0.677672
peak-chr5-13188630-13188867	0.480419	0.440257	1.09122	0.275174	0.721471
peak-chr5-13218551-13218992	0.229643	0.336461	0.682524	0.494908	0.860999
peak-chr5-13243235-13243440	0.35534	0.486177	0.730887	0.464848	0.846995
peak-chr5-13249704-13251157	-0.104478	0.140843	-0.741808	0.458203	0.843409
peak-chr5-13276310-13276579	0.407608	0.386744	1.05395	0.291907	0.736235
peak-chr5-13306395-13307185	-0.317243	0.171385	-1.85106	0.0641614	0.37843
peak-chr5-13348729-13349027	0.182243	0.356033	0.511872	0.608741	0.904964
peak-chr5-13359232-13359901	0.69509	0.208388	3.33557	0.000851262	0.0205327
peak-chr5-13378151-13378874	0.125341	0.245951	0.509619	0.610318	0.905556
peak-chr5-13465399-13466413	0.0130936	0.253467	0.0516578	0.958801	0.992907
peak-chr5-13478928-13479889	-0.260043	0.169169	-1.53718	0.12425	0.525805
peak-chr5-13566946-13567274	0.177769	0.354454	0.501528	0.616	0.907298
peak-chr5-13606196-13606595	-0.337389	0.263882	-1.27856	0.201051	0.643001
peak-chr5-13664602-13664876	-0.290384	0.38622	-0.751862	0.452134	0.840528
peak-chr5-13831589-13831944	-0.387366	0.339551	-1.14082	0.253945	0.700949
peak-chr5-13859901-13860820	-0.539923	0.233686	-2.31047	0.0208623	0.196224
peak-chr5-13865490-13865740	0.458938	0.444699	1.03202	0.302063	0.744744
peak-chr5-13944747-13945258	0.117914	0.350217	0.33669	0.736351	0.945468
peak-chr5-13956624-13957553	-0.0454967	0.183976	-0.247297	0.804678	0.961932
peak-chr5-13976822-13977709	-0.29546	0.181573	-1.62723	0.103689	0.482926
peak-chr5-13985809-13986285	0.156165	0.362555	0.430735	0.666661	0.92445
peak-chr5-13987781-13988670	0.0478253	0.217399	0.219988	0.82588	0.966543
peak-chr5-13992919-13993319	-0.400043	0.186907	-2.14033	0.0323281	0.256663
peak-chr5-13994550-13995581	-0.224564	0.123835	-1.81341	0.069768	0.395227
peak-chr5-14008930-14009549	0.488717	0.157544	3.1021	0.00192155	0.0375448
peak-chr5-14011176-14012169	-0.0654435	0.110987	-0.589648	0.555427	0.886198
peak-chr5-14016797-14017121	0.22316	0.317583	0.702681	0.482255	0.855432
peak-chr5-14025818-14026401	1.1022	0.259137	4.25333	2.10619e-05	0.00115805
peak-chr5-14035905-14036874	0.374905	0.132614	2.82705	0.00469791	0.0718893
peak-chr5-14038494-14038791	-0.0488436	0.292	-0.167273	0.867155	0.97599
peak-chr5-14105883-14106209	-0.131441	0.328949	-0.39958	0.689466	0.932157
peak-chr5-14108178-14109695	0.108651	0.160706	0.676086	0.498986	0.862659
peak-chr5-14142552-14145617	-0.0235204	0.102962	-0.228438	0.819305	0.96484
peak-chr5-14156546-14157620	0.382149	0.132663	2.8806	0.00396916	0.0637016
peak-chr5-14162167-14162628	-0.361447	0.253214	-1.42744	0.153454	0.576491
peak-chr5-14165562-14166104	0.0638011	0.20215	0.315612	0.752297	0.949437
peak-chr5-14167671-14167984	0.0714632	0.24305	0.294027	0.768738	0.953865
peak-chr5-14168143-14168790	-0.116202	0.173874	-0.668308	0.503937	0.864953
peak-chr5-14173272-14174796	-0.0797935	0.144161	-0.553503	0.579919	0.895838
peak-chr5-14178366-14179379	0.356235	0.159089	2.23922	0.0251415	0.220351
peak-chr5-14185508-14186760	-0.0342462	0.156285	-0.219126	0.826552	0.966626
peak-chr5-14190052-14191302	0.220929	0.118683	1.86151	0.0626719	0.373668
peak-chr5-14199967-14200468	-0.557582	0.344831	-1.61697	0.105885	0.488135
peak-chr5-14204796-14205465	0.136828	0.201198	0.680064	0.496464	0.861539
peak-chr5-14208292-14209043	0.0164046	0.183544	0.089377	0.928782	0.988155
peak-chr5-14213004-14213263	-0.051778	0.40841	-0.126779	0.899115	0.982624
peak-chr5-14213839-14214547	0.0942156	0.252681	0.372863	0.70925	0.937747
peak-chr5-14218734-14219864	0.390126	0.24587	1.58672	0.112577	0.502051
peak-chr5-14220281-14220714	0.492016	0.383359	1.28343	0.19934	0.640851
peak-chr5-14225526-14226342	0.012828	0.240266	0.053391	0.95742	0.992756
peak-chr5-14227195-14227488	-0.074696	0.443944	-0.168255	0.866382	0.975806
peak-chr5-14243937-14244216	-0.0418553	0.396881	-0.105461	0.91601	0.985624
peak-chr5-14249991-14251110	-0.0744388	0.1159	-0.642268	0.520699	0.872467
peak-chr5-14258053-14258546	-0.209588	0.315887	-0.66349	0.507017	0.866167
peak-chr5-14264696-14265096	-0.265241	0.132273	-2.00526	0.0449356	0.311621
peak-chr5-14265697-14265979	0.147036	0.19906	0.738652	0.460119	0.844495
peak-chr5-14266204-14266624	-0.431612	0.218053	-1.97939	0.0477721	0.323068
peak-chr5-14268224-14269038	0.0838979	0.117721	0.712684	0.476041	0.852638
peak-chr5-14282820-14283873	0.145096	0.222778	0.651306	0.514849	0.86979
peak-chr5-14284355-14285146	0.0279905	0.217801	0.128514	0.897742	0.982336
peak-chr5-14296604-14297487	-0.268285	0.156921	-1.70968	0.0873259	0.443593
peak-chr5-14297834-14298819	0.374703	0.150061	2.497	0.0125248	0.141811
peak-chr5-14304906-14305684	-0.0717477	0.127079	-0.564592	0.572351	0.892772
peak-chr5-14310070-14310919	-0.177075	0.199659	-0.886888	0.375139	0.7967
peak-chr5-14325889-14327030	0.269867	0.164957	1.63599	0.101842	0.478334
peak-chr5-14334696-14335136	-0.0502524	0.408165	-0.123118	0.902014	0.983123
peak-chr5-14342148-14342811	0.872441	0.234049	3.7276	0.000193311	0.00657248
peak-chr5-14344186-14344425	0.527865	0.402642	1.311	0.189856	0.628901
peak-chr5-14347508-14348349	-0.425533	0.194241	-2.19075	0.0284702	0.237383
peak-chr5-14352176-14352546	-0.0787619	0.175464	-0.448878	0.65352	0.920214
peak-chr5-14353643-14354942	-0.0927801	0.138666	-0.66909	0.503438	0.864739
peak-chr5-14364315-14365376	0.0734032	0.178287	0.411715	0.680548	0.92903
peak-chr5-14373797-14374570	0.629171	0.290115	2.1687	0.0301057	0.245704
peak-chr5-14375430-14376225	-0.29418	0.255816	-1.14997	0.250157	0.696786
peak-chr5-14383894-14384531	-0.129254	0.141071	-0.916236	0.359543	0.786514
peak-chr5-14394477-14394819	-0.745933	0.292734	-2.54816	0.0108293	0.12871
peak-chr5-14395494-14396527	-0.640848	0.177158	-3.61738	0.0002976	0.00913023
peak-chr5-14397896-14398492	-0.11788	0.225026	-0.523851	0.600382	0.902862
peak-chr5-14405867-14407034	-0.22853	0.110791	-2.06272	0.0391397	0.287926
peak-chr5-14417470-14417823	-0.16696	0.386986	-0.431436	0.666152	0.924255
peak-chr5-14419788-14420686	0.0331759	0.179934	0.184379	0.853716	0.9731
peak-chr5-14428611-14429647	-0.067355	0.163872	-0.411021	0.681057	0.929297
peak-chr5-14440667-14441619	-0.0622096	0.139455	-0.446091	0.655531	0.920924
peak-chr5-14448409-14448904	0.10165	0.207479	0.48993	0.624184	0.910138
peak-chr5-14449191-14449875	0.188081	0.139099	1.35214	0.176331	0.609537
peak-chr5-14450118-14450474	0.531125	0.226526	2.34465	0.0190448	0.185379
peak-chr5-14457418-14458899	-0.268141	0.13265	-2.02143	0.0432358	0.305119
peak-chr5-14463646-14464583	-0.0287366	0.139568	-0.205896	0.836872	0.968677
peak-chr5-14464703-14465451	-0.292479	0.239434	-1.22154	0.221881	0.66718
peak-chr5-14469631-14470414	-0.103098	0.209546	-0.49201	0.622712	0.909603
peak-chr5-14470785-14471102	-0.0579369	0.357149	-0.162221	0.871132	0.977118
peak-chr5-14475128-14475593	0.153978	0.348824	0.441421	0.658908	0.921945
peak-chr5-14476989-14477434	0.218852	0.312856	0.699528	0.484222	0.856496
peak-chr5-14483423-14484216	0.135866	0.365364	0.371865	0.709993	0.937924
peak-chr5-14490476-14490843	-0.465846	0.41155	-1.13193	0.257663	0.705015
peak-chr5-14491590-14492124	0.00973906	0.27529	0.0353775	0.971779	0.994997
peak-chr5-14492583-14492979	0.48589	0.410056	1.18494	0.236043	0.682802
peak-chr5-14501454-14502410	-0.0595217	0.120428	-0.494251	0.621129	0.909104
peak-chr5-14510268-14511275	-0.130377	0.14902	-0.874893	0.381632	0.801081
peak-chr5-14528760-14529528	0.391372	0.266738	1.46725	0.142308	0.558679
peak-chr5-14534702-14535313	0.108566	0.301863	0.359655	0.719105	0.940537
peak-chr5-14560189-14560987	-0.340285	0.191521	-1.77675	0.0756093	0.412184
peak-chr5-14564747-14565054	-0.600922	0.436883	-1.37548	0.168984	0.599226
peak-chr5-14569986-14570763	-0.157097	0.177428	-0.885411	0.375935	0.797173
peak-chr5-14575104-14575613	0.971635	0.295941	3.28321	0.00102632	0.0236393
peak-chr5-14581407-14583081	-0.130779	0.107056	-1.2216	0.221859	0.667178
peak-chr5-14584154-14584395	-0.158733	0.208093	-0.762798	0.445584	0.837349
peak-chr5-14588897-14589748	-0.0164066	0.151818	-0.108067	0.913942	0.985269
peak-chr5-14591692-14592037	0.0925446	0.209611	0.441506	0.658846	0.921945
peak-chr5-14594443-14595080	0.121966	0.217223	0.561479	0.574471	0.893495
peak-chr5-14597215-14597562	1.61662	0.357185	4.52601	6.01076e-06	0.000426289
peak-chr5-14601014-14601294	0.567402	0.339643	1.67058	0.0948042	0.461973
peak-chr5-14608959-14609398	-0.369082	0.296094	-1.2465	0.21258	0.65646
peak-chr5-14615300-14616075	-0.843467	0.178813	-4.71704	2.39304e-06	0.000207402
peak-chr5-14619645-14620067	-0.593038	0.224851	-2.63747	0.00835278	0.108022
peak-chr5-14627286-14627973	-0.27104	0.239762	-1.13045	0.258285	0.70568
peak-chr5-14630758-14631149	0.768191	0.289031	2.65781	0.00786491	0.103676
peak-chr5-14663845-14665190	0.170131	0.118801	1.43206	0.152126	0.574352
peak-chr5-14671584-14671925	0.686149	0.305135	2.24867	0.0245332	0.217123
peak-chr5-14672055-14672993	0.226313	0.204764	1.10524	0.269056	0.716046
peak-chr5-14676520-14676867	0.198004	0.3424	0.578283	0.563073	0.889477
peak-chr5-14684481-14685484	-0.0888901	0.221894	-0.400598	0.688716	0.93192
peak-chr5-14685621-14686280	-0.500182	0.206542	-2.42169	0.0154484	0.162378
peak-chr5-14696167-14696484	-0.26873	0.325096	-0.826619	0.408453	0.815915
peak-chr5-14700482-14701599	-0.198247	0.219732	-0.902221	0.36694	0.791416
peak-chr5-14706677-14707362	-0.338159	0.189937	-1.78037	0.0750153	0.410674
peak-chr5-14714113-14715293	0.311504	0.225966	1.37854	0.168036	0.598001
peak-chr5-14720394-14721157	0.0922258	0.204565	0.450838	0.652106	0.91966
peak-chr5-14721897-14722669	-0.497035	0.182562	-2.72256	0.00647791	0.0902934
peak-chr5-14727455-14728443	-0.0233752	0.153798	-0.151987	0.879197	0.978656
peak-chr5-14736101-14736433	0.261624	0.365033	0.716714	0.473551	0.851373
peak-chr5-14740200-14740960	0.158722	0.256649	0.618442	0.536284	0.878717
peak-chr5-14741258-14741605	0.270961	0.239969	1.12915	0.258835	0.70601
peak-chr5-14741923-14743132	-0.280413	0.188832	-1.48499	0.137546	0.550586
peak-chr5-14744159-14744827	0.0840412	0.211345	0.397649	0.690889	0.932861
peak-chr5-14754119-14754651	0.000817901	0.298768	0.00273758	0.997816	0.999525
peak-chr5-14755306-14756018	0.0331245	0.29975	0.110507	0.912007	0.98501
peak-chr5-14767908-14768935	0.142367	0.159257	0.893946	0.371351	0.794169
peak-chr5-14774509-14775006	-0.314374	0.276323	-1.13771	0.255244	0.702547
peak-chr5-14775944-14776372	0.0636069	0.316569	0.200926	0.840757	0.969723
peak-chr5-14777893-14778360	0.254862	0.338975	0.751861	0.452135	0.840528
peak-chr5-14782158-14782518	-0.517875	0.416221	-1.24423	0.213415	0.657445
peak-chr5-14793471-14794627	-0.544972	0.234131	-2.32763	0.0199317	0.190697
peak-chr5-14805810-14806283	-0.201427	0.250271	-0.804838	0.420913	0.823222
peak-chr5-14806511-14807019	-0.378416	0.157757	-2.39872	0.0164523	0.169158
peak-chr5-14809574-14810329	-0.0498551	0.149676	-0.333087	0.739068	0.946409
peak-chr5-14810901-14811591	-0.109597	0.227311	-0.482143	0.629704	0.911993
peak-chr5-14816459-14817768	0.175208	0.139522	1.25577	0.209199	0.652721
peak-chr5-14822108-14822693	-0.346746	0.235598	-1.47177	0.141083	0.55668
peak-chr5-14824786-14825443	0.602772	0.265961	2.26639	0.0234272	0.211069
peak-chr5-14826103-14826479	-0.860869	0.25065	-3.43455	0.000593532	0.0154813
peak-chr5-14827930-14828449	0.278894	0.191554	1.45595	0.145405	0.563692
peak-chr5-14830328-14830635	0.387425	0.325559	1.19003	0.234034	0.680356
peak-chr5-14835231-14835843	0.0387212	0.265263	0.145973	0.883943	0.979586
peak-chr5-14840675-14841256	0.166605	0.369715	0.45063	0.652256	0.919738
peak-chr5-14845619-14846113	0.0331436	0.280424	0.118191	0.905916	0.983866
peak-chr5-14850667-14851503	-0.0189575	0.282519	-0.0671017	0.946501	0.991008
peak-chr5-14853855-14854152	-0.195087	0.448765	-0.434721	0.663765	0.923454
peak-chr5-14860025-14860509	-0.272681	0.317593	-0.858585	0.390569	0.806416
peak-chr5-14861338-14862024	0.265469	0.292314	0.908164	0.363792	0.789605
peak-chr5-14862474-14862926	-0.364039	0.294106	-1.23778	0.215797	0.660594
peak-chr5-14868961-14869199	0.200925	0.237698	0.845298	0.397944	0.810363
peak-chr5-14869791-14870241	-0.187977	0.170399	-1.10316	0.269957	0.716707
peak-chr5-14871028-14873110	-0.112052	0.101632	-1.10253	0.270232	0.716938
peak-chr5-14880785-14881184	0.501279	0.373483	1.34217	0.179541	0.613979
peak-chr5-14882532-14883496	0.198284	0.271814	0.729486	0.465705	0.847499
peak-chr5-14900872-14901354	0.0358639	0.396876	0.0903653	0.927997	0.988028
peak-chr5-14906262-14907076	-0.440418	0.298104	-1.47739	0.13957	0.553938
peak-chr5-14915090-14915366	-0.574447	0.391749	-1.46636	0.142549	0.559088
peak-chr5-14925990-14926587	-0.103253	0.215579	-0.478954	0.631971	0.912737
peak-chr5-14942164-14942700	0.369749	0.261896	1.41182	0.158004	0.583185
peak-chr5-14943713-14944453	-0.00917974	0.179515	-0.0511365	0.959217	0.99293
peak-chr5-14946976-14947501	-0.377886	0.265951	-1.42089	0.15535	0.579106
peak-chr5-14992657-14993059	-0.280275	0.422225	-0.663805	0.506815	0.866093
peak-chr5-14993742-14994039	0.364349	0.623658	0.584212	0.559077	0.887645
peak-chr5-15001663-15001942	0.0766332	0.306968	0.249646	0.802861	0.96139
peak-chr5-15003554-15003976	-0.0546286	0.151979	-0.359448	0.71926	0.940633
peak-chr5-15008425-15009043	0.104056	0.134344	0.774551	0.438605	0.833112
peak-chr5-15009506-15009879	0.224	0.172977	1.29497	0.195329	0.63602
peak-chr5-15013980-15014501	-0.45583	0.187343	-2.43313	0.0149691	0.159278
peak-chr5-15018695-15019297	1.03044	0.310717	3.31631	0.000912142	0.021625
peak-chr5-15026149-15026855	-0.149256	0.277631	-0.537606	0.590849	0.899801
peak-chr5-15028759-15029550	-0.0376112	0.317771	-0.11836	0.905783	0.983866
peak-chr5-15031383-15031693	-0.685033	0.42631	-1.60689	0.108079	0.492859
peak-chr5-15105902-15106258	-0.372037	0.226312	-1.64391	0.100194	0.474526
peak-chr5-15106694-15107611	-0.454716	0.156275	-2.90973	0.00361746	0.0596332
peak-chr5-15117724-15118540	-0.284504	0.238337	-1.1937	0.232595	0.678694
peak-chr5-15124365-15126033	-0.130527	0.219134	-0.595649	0.55141	0.884738
peak-chr5-15183621-15183938	-0.493356	0.425707	-1.15891	0.246493	0.693533
peak-chr5-15222331-15222950	-0.517638	0.338733	-1.52816	0.126473	0.530039
peak-chr5-15233685-15234343	-0.253074	0.243431	-1.03961	0.29852	0.741756
peak-chr5-15237193-15237527	0.354101	0.37711	0.938987	0.347738	0.778221
peak-chr5-15291120-15291458	-0.103273	0.433666	-0.23814	0.811773	0.963172
peak-chr5-15356858-15357163	-0.479604	0.51175	-0.937185	0.348664	0.778748
peak-chr5-15363626-15364263	-0.230068	0.282808	-0.813512	0.415924	0.820259
peak-chr5-15366782-15367084	1.00677	0.405542	2.48252	0.0130457	0.145738
peak-chr5-15499709-15501087	-0.209883	0.167297	-1.25455	0.209641	0.653323
peak-chr5-15501275-15501859	-0.237809	0.32582	-0.729879	0.465464	0.847395
peak-chr5-15558848-15559160	0.277332	0.413593	0.670543	0.502511	0.864308
peak-chr5-15560366-15560705	-0.431352	0.466082	-0.925485	0.354714	0.783221
peak-chr5-15620719-15621034	0.98718	0.407	2.4255	0.0152871	0.161459
peak-chr5-15834792-15835454	-0.125406	0.165768	-0.756518	0.449339	0.839412
peak-chr5-15891741-15892198	-0.400867	0.344584	-1.16334	0.244693	0.691717
peak-chr5-15914778-15915089	1.93117	0.423469	4.56037	5.10633e-06	0.000374142
peak-chr5-15983541-15983847	2.21859	0.726367	3.05436	0.00225542	0.0422708
peak-chr5-15995349-15996007	-0.117776	0.272501	-0.432203	0.665594	0.924197
peak-chr5-16013454-16014252	-0.5688	0.143716	-3.95779	7.56451e-05	0.00317759
peak-chr5-16033131-16034155	-0.639569	0.182936	-3.49613	0.000472067	0.013021
peak-chr5-16037182-16037705	-0.688051	0.245129	-2.80689	0.00500222	0.0750902
peak-chr5-16152797-16153287	-0.48439	0.344149	-1.4075	0.159279	0.585185
peak-chr5-16160863-16161372	-0.166807	0.21294	-0.783356	0.433418	0.829934
peak-chr5-16178883-16180727	-0.363707	0.12352	-2.94452	0.0032346	0.0549989
peak-chr5-16187796-16188140	0.110527	0.327013	0.337989	0.735371	0.94528
peak-chr5-16272025-16272297	-0.295917	0.507882	-0.58265	0.560129	0.88812
peak-chr5-16375940-16376247	-0.0951513	0.472029	-0.201579	0.840246	0.969627
peak-chr5-16410312-16411018	-0.738698	0.29404	-2.51224	0.0119969	0.137875
peak-chr5-16412021-16412449	-0.109523	0.358861	-0.305196	0.760217	0.95157
peak-chr5-16427638-16428418	-0.345673	0.284395	-1.21547	0.224187	0.670171
peak-chr5-16438188-16438737	0.344149	0.383033	0.898484	0.368927	0.792824
peak-chr5-16454815-16455224	0.0363135	0.231396	0.156933	0.875298	0.977869
peak-chr5-16455888-16456885	-0.144314	0.136357	-1.05835	0.289894	0.73474
peak-chr5-16465260-16466565	-0.139106	0.121766	-1.14241	0.253284	0.700251
peak-chr5-16467220-16468245	0.594739	0.146629	4.05608	4.99026e-05	0.00230073
peak-chr5-16483533-16484019	0.0658029	0.20183	0.326031	0.744401	0.947808
peak-chr5-16486688-16487264	0.524944	0.330841	1.5867	0.112582	0.502051
peak-chr5-16489413-16489948	-0.0438541	0.156802	-0.279677	0.779725	0.956097
peak-chr5-16492498-16493272	0.10201	0.149526	0.68222	0.4951	0.860999
peak-chr5-16502933-16503605	0.110332	0.24825	0.444438	0.656726	0.921419
peak-chr5-16508653-16509614	-0.0889766	0.127611	-0.697248	0.485648	0.857206
peak-chr5-16520893-16522349	-0.0937608	0.149512	-0.627114	0.530585	0.876095
peak-chr5-16529463-16530066	-0.12596	0.247524	-0.508878	0.610838	0.905744
peak-chr5-16531230-16532168	-0.12263	0.136439	-0.898788	0.368766	0.792711
peak-chr5-16539126-16539881	0.240499	0.170485	1.41067	0.158341	0.583752
peak-chr5-16540564-16540933	-0.218608	0.334551	-0.653438	0.513474	0.869129
peak-chr5-16542230-16542763	-0.211005	0.247263	-0.853366	0.393457	0.807924
peak-chr5-16544754-16545022	-0.302008	0.384114	-0.786247	0.431723	0.829096
peak-chr5-16546831-16547125	0.131179	0.322125	0.407229	0.68384	0.93027
peak-chr5-16550489-16550784	0.0247637	0.282521	0.0876526	0.930153	0.988297
peak-chr5-16552741-16553222	-0.0739743	0.192692	-0.383898	0.701054	0.935626
peak-chr5-16554237-16554679	-0.196541	0.216815	-0.906488	0.364678	0.790198
peak-chr5-16573593-16573817	-1.1721	0.395161	-2.96614	0.00301568	0.0523935
peak-chr5-16574930-16575872	-0.423487	0.129868	-3.2609	0.00111059	0.0250485
peak-chr5-16578559-16579218	0.0706838	0.165287	0.427642	0.668912	0.925316
peak-chr5-16582273-16582521	0.640898	0.367801	1.74251	0.0814191	0.428426
peak-chr5-16583001-16583371	-0.171536	0.31874	-0.538168	0.590461	0.899638
peak-chr5-16585199-16585754	0.329307	0.29926	1.1004	0.271156	0.718012
peak-chr5-16588564-16588932	-0.627331	0.248797	-2.52145	0.0116871	0.135412
peak-chr5-16592984-16593612	-0.0272311	0.162676	-0.167395	0.867059	0.97596
peak-chr5-16593751-16594184	0.0404076	0.211723	0.190851	0.848642	0.971795
peak-chr5-16598398-16598835	-0.0304706	0.246091	-0.123819	0.901459	0.983103
peak-chr5-16600378-16600862	0.284023	0.328449	0.864739	0.387182	0.804652
peak-chr5-16615845-16618068	-0.235098	0.111771	-2.10338	0.0354323	0.271135
peak-chr5-16654936-16655416	0.0895888	0.255381	0.350805	0.725735	0.942439
peak-chr5-16656774-16657024	-0.325309	0.513247	-0.633826	0.526194	0.874439
peak-chr5-16666255-16667653	-0.242563	0.152874	-1.58669	0.112583	0.502051
peak-chr5-16690378-16690774	-0.263049	0.355107	-0.74076	0.458839	0.843766
peak-chr5-16713358-16714108	0.386471	0.25497	1.51575	0.129582	0.535913
peak-chr5-16728034-16728440	-0.121726	0.415792	-0.292758	0.769707	0.953967
peak-chr5-16733745-16734089	-0.0573032	0.455448	-0.125817	0.899877	0.982803
peak-chr5-16735038-16736834	-0.0281793	0.162781	-0.173112	0.862563	0.975028
peak-chr5-16744391-16745040	-0.0287064	0.324029	-0.088592	0.929406	0.988212
peak-chr5-16774118-16774566	0.0581853	0.339695	0.171287	0.863998	0.975184
peak-chr5-16780438-16780743	-0.514335	0.417609	-1.23162	0.218091	0.662843
peak-chr5-16791177-16791887	0.296468	0.23428	1.26544	0.205712	0.648813
peak-chr5-16797619-16798338	0.113045	0.291574	0.387708	0.698232	0.934926
peak-chr5-16799648-16800415	-0.510685	0.298509	-1.71079	0.0871205	0.443039
peak-chr5-16803955-16804472	0.4354	0.31771	1.37043	0.170552	0.601123
peak-chr5-16812372-16812946	0.542545	0.321379	1.68818	0.0913771	0.453971
peak-chr5-16813061-16813536	0.363714	0.182738	1.99035	0.0465522	0.318249
peak-chr5-16819290-16820304	-0.291489	0.248804	-1.17156	0.241373	0.687996
peak-chr5-16833803-16834629	-0.257854	0.287502	-0.896878	0.369784	0.793107
peak-chr5-16837283-16837928	-0.105933	0.266649	-0.397276	0.691164	0.932939
peak-chr5-16855689-16856250	-0.275537	0.282329	-0.97594	0.329094	0.764944
peak-chr5-16866878-16867588	-0.365842	0.252478	-1.449	0.147336	0.566777
peak-chr5-16870523-16870915	-0.256455	0.336815	-0.761411	0.446411	0.837796
peak-chr5-16879473-16880508	0.0736874	0.240043	0.306976	0.758862	0.951182
peak-chr5-16881010-16881780	-0.317725	0.180697	-1.75833	0.0786913	0.420718
peak-chr5-16888669-16889244	0.0269851	0.326908	0.0825465	0.934212	0.988851
peak-chr5-16894159-16895184	-0.0938179	0.182474	-0.514145	0.607151	0.904543
peak-chr5-16902981-16903416	0.0519563	0.316394	0.164214	0.869563	0.976762
peak-chr5-16913564-16914518	-0.315509	0.245745	-1.28389	0.199182	0.64055
peak-chr5-16916607-16916895	-0.181261	0.350722	-0.516821	0.605281	0.904037
peak-chr5-16921273-16921700	0.0196566	0.30291	0.0648924	0.94826	0.991244
peak-chr5-16922580-16923033	0.63488	0.308683	2.05673	0.0397118	0.290585
peak-chr5-16931342-16931780	-0.090839	0.189356	-0.479726	0.631422	0.912514
peak-chr5-16935521-16937610	0.0117689	0.126413	0.0930987	0.925825	0.987603
peak-chr5-16958023-16958270	-0.559896	0.566291	-0.988706	0.322807	0.76047
peak-chr5-17012399-17012781	0.0666375	0.345612	0.19281	0.847108	0.971413
peak-chr5-17022406-17022786	-0.558618	0.47329	-1.18029	0.237886	0.684694
peak-chr5-17024716-17025508	-0.0617254	0.217637	-0.283617	0.776704	0.955178
peak-chr5-17064402-17064780	-0.326115	0.362989	-0.898416	0.368964	0.792824
peak-chr5-17087186-17087502	0.0253761	0.500391	0.0507125	0.959555	0.993035
peak-chr5-17096908-17097888	-0.00213375	0.170034	-0.012549	0.989988	0.998136
peak-chr5-17100902-17101343	0.0979307	0.386549	0.253346	0.800001	0.960915
peak-chr5-17101777-17102177	0.0605803	0.279111	0.217047	0.828172	0.966664
peak-chr5-17113322-17113869	0.313769	0.432355	0.725721	0.46801	0.848621
peak-chr5-17118713-17119190	-0.0927393	0.252994	-0.366568	0.713942	0.939237
peak-chr5-17128027-17128298	-0.174174	0.399945	-0.435495	0.663203	0.923268
peak-chr5-17128766-17129781	-0.0554352	0.228826	-0.242259	0.808579	0.962664
peak-chr5-17132466-17132974	-0.125582	0.300954	-0.41728	0.676474	0.927767
peak-chr5-17145775-17146417	-0.00785456	0.278333	-0.02822	0.977487	0.996203
peak-chr5-17158067-17158417	-0.191369	0.422044	-0.453434	0.650236	0.919136
peak-chr5-17180983-17181878	0.677249	0.200656	3.37517	0.000737693	0.018399
peak-chr5-17186506-17186930	-0.0881647	0.358434	-0.245972	0.805704	0.962077
peak-chr5-17189395-17190921	0.152289	0.196009	0.776952	0.437187	0.832175
peak-chr5-17203297-17204543	-0.126557	0.206609	-0.612544	0.540178	0.880182
peak-chr5-17216205-17219398	-0.170105	0.130458	-1.3039	0.192266	0.632314
peak-chr5-17224991-17225413	0.396738	0.506106	0.783903	0.433097	0.829769
peak-chr5-17232421-17232957	0.411185	0.248907	1.65196	0.0985429	0.47087
peak-chr5-17238534-17239156	-0.101747	0.327431	-0.310743	0.755996	0.950432
peak-chr5-17249329-17249647	0.11157	0.444045	0.251258	0.801615	0.961092
peak-chr5-17302255-17302538	0.101157	0.388664	0.260269	0.794656	0.959677
peak-chr5-17306038-17306783	-0.221376	0.280409	-0.789475	0.429835	0.828023
peak-chr5-17343764-17344245	0.812249	0.243783	3.33185	0.000862708	0.0207345
peak-chr5-17356107-17356428	-0.12104	0.392345	-0.308505	0.757698	0.950786
peak-chr5-17398547-17398943	-0.0865284	0.426131	-0.203056	0.839091	0.969272
peak-chr5-17403840-17404324	-0.349137	0.39713	-0.879151	0.37932	0.799505
peak-chr5-17406659-17406984	0.267718	0.371704	0.720247	0.471373	0.85025
peak-chr5-17412107-17412490	0.324685	0.355147	0.914227	0.360598	0.787297
peak-chr5-17413448-17413766	-0.0554555	0.421502	-0.131566	0.895327	0.981785
peak-chr5-17713437-17713765	-0.0149716	0.374017	-0.0400294	0.96807	0.994569
peak-chr5-17808755-17809126	0.199759	0.242113	0.825063	0.409336	0.816181
peak-chr5-17828916-17829945	0.0176184	0.209936	0.0839227	0.933118	0.988681
peak-chr5-17860461-17861417	0.137562	0.160887	0.855025	0.392538	0.807462
peak-chr5-17882895-17883905	-0.146374	0.194546	-0.752388	0.451817	0.840474
peak-chr5-17895417-17896379	0.0734916	0.193456	0.379888	0.704028	0.936602
peak-chr5-17910502-17910760	0.217094	0.426025	0.50958	0.610346	0.905556
peak-chr5-17928669-17929079	0.462907	0.329457	1.40506	0.160002	0.586275
peak-chr5-17989723-17990802	-0.101848	0.157308	-0.647444	0.517345	0.870846
peak-chr5-17991884-17992253	-0.391771	0.300352	-1.30437	0.192107	0.632034
peak-chr5-18023061-18024140	-0.65049	0.217853	-2.98592	0.0028273	0.0500537
peak-chr5-18048279-18048996	-0.591035	0.216601	-2.72868	0.0063588	0.0891261
peak-chr5-18068848-18069315	-0.235229	0.282422	-0.8329	0.404901	0.814115
peak-chr5-18091829-18092233	-0.141576	0.264982	-0.534285	0.593144	0.900389
peak-chr5-18114352-18115058	-0.0724308	0.252643	-0.286692	0.774348	0.954774
peak-chr5-18220785-18221043	-0.479215	0.378403	-1.26641	0.205365	0.648382
peak-chr5-18236550-18236799	0.364639	0.431934	0.844199	0.398558	0.810603
peak-chr5-18282058-18282344	0.220002	0.322868	0.6814	0.495618	0.861099
peak-chr5-18305432-18305765	-0.380076	0.318639	-1.19281	0.232944	0.679151
peak-chr5-18375691-18376179	-0.437938	0.265034	-1.65238	0.0984564	0.4707
peak-chr5-18393687-18394813	-0.0364951	0.195569	-0.18661	0.851967	0.972634
peak-chr5-18433453-18433788	-0.387244	0.368337	-1.05133	0.293107	0.73735
peak-chr5-18466049-18466780	-0.202249	0.184371	-1.09696	0.272657	0.719149
peak-chr5-18483566-18483889	0.0454771	0.367574	0.123722	0.901535	0.983103
peak-chr5-18624811-18625208	0.00354953	0.431538	0.0082253	0.993437	0.9986
peak-chr5-18698118-18699012	0.393218	0.144862	2.71443	0.00663904	0.0919632
peak-chr5-18732753-18733311	-0.0434336	0.334881	-0.129698	0.896805	0.982185
peak-chr5-18745799-18746940	1.24621	0.20902	5.96215	2.48938e-09	7.6472e-07
peak-chr5-18761935-18762256	0.698332	0.391308	1.78461	0.0743243	0.408618
peak-chr5-18772310-18773166	0.0166777	0.184558	0.0903657	0.927997	0.988028
peak-chr5-18792181-18793099	-0.047499	0.132141	-0.359458	0.719253	0.940633
peak-chr5-18793492-18793805	0.987075	0.344123	2.86837	0.00412587	0.0654693
peak-chr5-18807394-18808236	0.0777299	0.282167	0.275475	0.782951	0.956682
peak-chr5-18837615-18838220	-0.742813	0.217572	-3.41411	0.000639909	0.0164167
peak-chr5-18840371-18840655	-0.327034	0.429233	-0.761903	0.446118	0.837685
peak-chr5-18850280-18851719	-0.187838	0.194192	-0.967279	0.333405	0.767937
peak-chr5-18873536-18873818	0.0791557	0.421193	0.187932	0.85093	0.9723
peak-chr5-18881650-18882617	-0.30242	0.208917	-1.44756	0.147739	0.56736
peak-chr5-18992237-18992823	-0.0397735	0.253711	-0.156767	0.875428	0.977869
peak-chr5-18998373-18999027	-0.198238	0.222369	-0.891483	0.37267	0.794833
peak-chr5-19001097-19002106	-0.741967	0.235826	-3.14624	0.00165384	0.0336661
peak-chr5-19126195-19126923	-0.176094	0.25333	-0.695115	0.486983	0.857508
peak-chr5-19175832-19176595	-0.523951	0.191325	-2.73854	0.00617124	0.0871687
peak-chr5-19179653-19180988	-0.228355	0.154664	-1.47646	0.139821	0.554364
peak-chr5-19206968-19207544	0.338719	0.306945	1.10351	0.269804	0.716629
peak-chr5-19240182-19240622	-0.133169	0.292744	-0.4549	0.649181	0.918867
peak-chr5-19241776-19242018	0.21192	0.390879	0.542162	0.587707	0.898453
peak-chr5-19269852-19271086	-0.421587	0.132748	-3.17584	0.00149403	0.03119
peak-chr5-19314921-19315546	-0.377754	0.203287	-1.85824	0.0631356	0.375206
peak-chr5-19322832-19323220	-0.55077	0.221652	-2.48484	0.0129611	0.145077
peak-chr5-19449632-19450040	0.496575	0.360828	1.37621	0.168756	0.598892
peak-chr5-19488930-19489202	-0.231686	0.479784	-0.482896	0.629169	0.911709
peak-chr5-19492935-19493395	0.0695829	0.281306	0.247356	0.804632	0.961931
peak-chr5-19496150-19496817	0.695324	0.235122	2.95729	0.00310353	0.053444
peak-chr5-19519601-19519898	0.119788	0.382438	0.313221	0.754113	0.949846
peak-chr5-19531418-19532273	0.0862691	0.144925	0.595268	0.551664	0.884818
peak-chr5-19605847-19606414	0.990769	0.288589	3.43315	0.000596622	0.0155418
peak-chr5-19608608-19609078	-0.169062	0.296399	-0.570387	0.568415	0.89148
peak-chr5-19645431-19645982	0.120233	0.274277	0.438363	0.661123	0.922649
peak-chr5-19685637-19685959	0.190677	0.451978	0.421871	0.673119	0.926673
peak-chr5-19713715-19714358	0.124662	0.211744	0.588742	0.556034	0.886426
peak-chr5-19771415-19771854	0.0435082	0.349337	0.124545	0.900884	0.983012
peak-chr5-19790803-19791790	0.185321	0.19826	0.934737	0.349924	0.779738
peak-chr5-19852143-19852703	1.1189	0.253612	4.41187	1.02482e-05	0.000652343
peak-chr5-19855025-19855888	-0.0086107	0.253615	-0.0339518	0.972916	0.995207
peak-chr5-19880702-19881831	-0.0601578	0.221645	-0.271414	0.786072	0.957575
peak-chr5-19886183-19887019	0.269167	0.181223	1.48528	0.13747	0.550483
peak-chr5-19891735-19892098	0.123361	0.337477	0.365538	0.71471	0.939497
peak-chr5-19899925-19900546	0.806	0.348879	2.31026	0.020874	0.19624
peak-chr5-19910280-19910640	-0.33174	0.29161	-1.13762	0.255281	0.702564
peak-chr5-19910923-19911602	0.0835464	0.307494	0.271701	0.785852	0.957539
peak-chr5-19920888-19921219	0.397103	0.372016	1.06744	0.285775	0.731427
peak-chr5-19927984-19928398	-0.323003	0.197078	-1.63896	0.101223	0.476787
peak-chr5-19928706-19929745	-0.254904	0.133049	-1.91586	0.0553831	0.350081
peak-chr5-19975933-19976293	-0.187164	0.347169	-0.539116	0.589807	0.899401
peak-chr5-19987834-19989011	-0.135638	0.118774	-1.14198	0.253461	0.700484
peak-chr5-20007582-20007874	0.180227	0.408318	0.441388	0.658932	0.921945
peak-chr5-20041588-20042269	-0.244637	0.293289	-0.834115	0.404216	0.813819
peak-chr5-20106056-20106431	-0.380641	0.328016	-1.16044	0.245871	0.692989
peak-chr5-20135023-20135309	-0.64968	0.459514	-1.41384	0.157409	0.582365
peak-chr5-20166539-20167031	-0.60248	0.223901	-2.69084	0.00712731	0.0966489
peak-chr5-20248251-20248602	-0.211157	0.35907	-0.588067	0.556487	0.886544
peak-chr5-20269604-20269921	0.220944	0.437038	0.505548	0.613174	0.906468
peak-chr5-20276513-20277082	-0.452081	0.270857	-1.66908	0.0951017	0.462646
peak-chr5-20286675-20287035	0.129411	0.261499	0.494879	0.620686	0.909035
peak-chr5-20288797-20289016	0.488044	0.383951	1.27111	0.20369	0.646088
peak-chr5-20304509-20305387	0.339154	0.258084	1.31412	0.188804	0.627409
peak-chr5-20327324-20327662	0.215246	0.443532	0.485299	0.627464	0.911295
peak-chr5-20360365-20360782	-0.183062	0.385594	-0.474753	0.634963	0.913821
peak-chr5-20366985-20367612	-0.323447	0.332634	-0.97238	0.330861	0.765997
peak-chr5-20368865-20369123	0.529727	0.444889	1.19069	0.233773	0.680098
peak-chr5-20370091-20371345	0.676394	0.212405	3.18445	0.00145027	0.0304991
peak-chr5-20421210-20421504	0.195544	0.449657	0.434874	0.663654	0.923452
peak-chr5-20424729-20425167	-0.500076	0.433896	-1.15252	0.249106	0.69575
peak-chr5-20430312-20430616	0.241725	0.377198	0.640845	0.521623	0.872889
peak-chr5-20434898-20435280	-0.34866	0.373669	-0.933074	0.350782	0.78034
peak-chr5-20435505-20435875	-0.492014	0.344753	-1.42715	0.153537	0.576612
peak-chr5-20455917-20456150	-0.520899	0.468816	-1.11109	0.266528	0.713443
peak-chr5-20478726-20479123	0.224832	0.303498	0.740803	0.458813	0.843766
peak-chr5-20488390-20488633	-0.385367	0.409995	-0.939932	0.347252	0.777734
peak-chr5-20497517-20497857	-0.43923	0.356031	-1.23368	0.21732	0.662167
peak-chr5-20500596-20501372	-0.192351	0.285663	-0.673347	0.500726	0.863406
peak-chr5-20514284-20514890	-0.128651	0.265613	-0.484354	0.628135	0.911383
peak-chr5-20523065-20523892	-0.334468	0.218261	-1.53242	0.125419	0.528071
peak-chr5-20535960-20537295	-0.114931	0.204458	-0.562123	0.574032	0.893421
peak-chr5-20538301-20538772	-0.206561	0.292335	-0.706588	0.479822	0.854463
peak-chr5-20554064-20554521	0.0030091	0.195886	0.0153615	0.987744	0.997905
peak-chr5-20556383-20556839	-0.186412	0.189985	-0.981193	0.326497	0.763042
peak-chr5-20559889-20560801	0.139091	0.141887	0.980294	0.326941	0.763256
peak-chr5-20567524-20567801	-0.246831	0.321483	-0.76779	0.442612	0.835726
peak-chr5-20570450-20571228	-0.193317	0.135374	-1.42801	0.153288	0.576219
peak-chr5-20572693-20573233	0.274839	0.206719	1.32953	0.183674	0.620084
peak-chr5-20574433-20574841	-0.20014	0.235182	-0.850998	0.39477	0.80874
peak-chr5-20575709-20576148	0.012957	0.242173	0.0535031	0.957331	0.992736
peak-chr5-20595094-20595988	-0.591174	0.218899	-2.70067	0.00692001	0.0945334
peak-chr5-20601637-20602358	-0.0977598	0.304508	-0.321042	0.748178	0.948576
peak-chr5-20605101-20605516	-0.860288	0.429005	-2.00531	0.0449297	0.311621
peak-chr5-20608951-20609680	0.0148494	0.256093	0.0579843	0.953761	0.992082
peak-chr5-20610770-20611204	-0.226757	0.304828	-0.743883	0.456947	0.842843
peak-chr5-20611532-20612165	0.248964	0.303049	0.821531	0.411344	0.817556
peak-chr5-20647311-20647688	0.0832053	0.396966	0.209603	0.833977	0.968123
peak-chr5-20660594-20661498	-0.610414	0.186412	-3.27454	0.00105833	0.0241619
peak-chr5-20677428-20677647	-0.782545	0.47714	-1.64008	0.100989	0.476249
peak-chr5-20678794-20679684	0.0822677	0.139251	0.590786	0.554664	0.885931
peak-chr5-20735239-20735646	0.419888	0.518859	0.809253	0.41837	0.82171
peak-chr5-20777830-20778333	0.046477	0.309734	0.150055	0.880722	0.979049
peak-chr5-20778788-20779219	-0.188331	0.383528	-0.49105	0.623391	0.909896
peak-chr5-20833257-20833627	0.107547	0.407429	0.263966	0.791806	0.958952
peak-chr5-20909570-20909886	-0.263577	0.345709	-0.762425	0.445807	0.837463
peak-chr5-20972286-20973169	-0.106429	0.156615	-0.679553	0.496787	0.861657
peak-chr5-21049352-21049590	1.23321	0.604763	2.03916	0.0414345	0.297581
peak-chr5-21067938-21068429	0.180023	0.371798	0.484194	0.628248	0.91142
peak-chr5-21152628-21153518	0.0471019	0.147589	0.319142	0.749619	0.948881
peak-chr5-21154707-21154967	-0.396724	0.291924	-1.359	0.174147	0.606397
peak-chr5-21159601-21160099	0.535167	0.346437	1.54477	0.122401	0.521927
peak-chr5-21194150-21194459	-0.145606	0.351025	-0.414803	0.678286	0.928192
peak-chr5-21208125-21208871	-0.345685	0.352893	-0.979574	0.327296	0.763538
peak-chr5-21219439-21219639	-0.0312906	0.46772	-0.0669003	0.946661	0.991008
peak-chr5-21236725-21238021	-0.110868	0.142671	-0.77709	0.437106	0.832159
peak-chr5-21253978-21254948	-0.347742	0.216697	-1.60474	0.108551	0.493991
peak-chr5-21275504-21276071	-0.137369	0.266048	-0.516331	0.605623	0.904162
peak-chr5-21278316-21278667	0.0039635	0.436614	0.00907783	0.992757	0.998543
peak-chr5-21336621-21336952	-0.134542	0.242014	-0.555925	0.578262	0.89509
peak-chr5-21340304-21341108	0.28204	0.251146	1.12301	0.261433	0.708377
peak-chr5-21341304-21342421	-0.175443	0.172664	-1.01609	0.309586	0.750457
peak-chr5-21360000-21360262	-0.361051	0.456198	-0.791434	0.42869	0.827308
peak-chr5-21370550-21370849	-0.19563	0.392664	-0.498212	0.618334	0.908104
peak-chr5-21391680-21392154	-0.172368	0.375114	-0.45951	0.645868	0.917661
peak-chr5-21432419-21433151	0.155829	0.272853	0.57111	0.567925	0.891268
peak-chr5-21679962-21681093	-0.354676	0.161543	-2.19555	0.0281243	0.235589
peak-chr5-21688775-21689094	-0.885442	0.380246	-2.3286	0.0198801	0.19037
peak-chr5-21774951-21775319	-0.129931	0.326021	-0.398537	0.690234	0.932606
peak-chr5-21802680-21803356	-0.141769	0.253658	-0.558898	0.576231	0.894294
peak-chr5-21806887-21807640	0.0203845	0.231173	0.0881783	0.929735	0.988262
peak-chr5-21813885-21814331	0.0976739	0.300151	0.325416	0.744866	0.947952
peak-chr5-21818192-21818440	1.27369	0.466906	2.72794	0.00637307	0.0892822
peak-chr5-21823721-21824057	0.31142	0.360669	0.863452	0.387889	0.804942
peak-chr5-21830573-21830971	-0.222295	0.302439	-0.735007	0.462335	0.845626
peak-chr5-21831964-21832653	-0.07655	0.188041	-0.407091	0.683941	0.930285
peak-chr5-21833854-21834327	-0.06277	0.311267	-0.20166	0.840183	0.969627
peak-chr5-21857153-21857543	-0.613953	0.351037	-1.74897	0.0802959	0.425172
peak-chr5-21919572-21920009	-0.248571	0.292066	-0.851077	0.394727	0.808716
peak-chr5-22003402-22003675	0.0231196	0.508885	0.0454319	0.963763	0.993758
peak-chr5-22129296-22129579	-0.103074	0.43953	-0.234509	0.81459	0.963877
peak-chr5-22164268-22165767	-0.115551	0.198017	-0.58354	0.55953	0.887922
peak-chr5-22187148-22187596	-0.226084	0.335226	-0.674422	0.500043	0.863147
peak-chr5-22212453-22213801	-0.301892	0.167287	-1.80464	0.0711313	0.399402
peak-chr5-22214200-22214523	0.0664705	0.276439	0.240453	0.809979	0.962894
peak-chr5-22474021-22474431	-0.195476	0.379156	-0.515554	0.606166	0.904288
peak-chr5-22505950-22506248	-0.336646	0.379398	-0.887317	0.374908	0.796462
peak-chr5-22542620-22542978	-0.0928879	0.582604	-0.159436	0.873326	0.977493
peak-chr5-22560330-22560538	-0.0736401	0.454239	-0.162117	0.871213	0.977183
peak-chr5-22596388-22596922	-0.0154164	0.246876	-0.0624459	0.950208	0.991591
peak-chr5-22844107-22844636	0.200433	0.312928	0.640509	0.521842	0.872988
peak-chr5-22852941-22853845	-0.240253	0.199674	-1.20323	0.228888	0.675135
peak-chr5-23084966-23085260	-0.142254	0.399071	-0.356462	0.721494	0.941123
peak-chr5-23139774-23140063	-0.00648509	0.375898	-0.0172523	0.986235	0.997676
peak-chr5-23157809-23158110	0.393581	0.383513	1.02625	0.304772	0.747032
peak-chr5-23208957-23209666	0.112217	0.19099	0.587552	0.556833	0.8866
peak-chr5-23257727-23258177	0.0680153	0.267713	0.25406	0.799449	0.960798
peak-chr5-23268315-23268596	0.180995	0.425285	0.425585	0.670411	0.925851
peak-chr5-23270071-23270463	-0.0489839	0.245263	-0.19972	0.8417	0.970032
peak-chr5-23286586-23286925	0.351333	0.386572	0.908842	0.363433	0.789456
peak-chr5-23324815-23325921	-0.265565	0.208013	-1.27667	0.201718	0.64373
peak-chr5-23332821-23333112	-0.0154732	0.394061	-0.0392661	0.968678	0.994605
peak-chr5-23352303-23353326	-0.0232909	0.180001	-0.129393	0.897047	0.982228
peak-chr5-23367607-23368498	0.185919	0.183002	1.01594	0.309658	0.750457
peak-chr5-23385218-23385546	0.603126	0.392556	1.53641	0.124438	0.52616
peak-chr5-23389377-23390298	-0.316854	0.212479	-1.49122	0.135903	0.547256
peak-chr5-23401062-23401609	-0.284923	0.299442	-0.951513	0.341344	0.773278
peak-chr5-23411042-23411869	0.815337	0.366086	2.22717	0.0259357	0.2245
peak-chr5-23411971-23412628	0.503981	0.2881	1.74932	0.080235	0.425041
peak-chr5-23419094-23419867	-0.160826	0.129655	-1.24042	0.214821	0.659208
peak-chr5-23424998-23425993	0.0867747	0.206281	0.420664	0.674001	0.926839
peak-chr5-23450017-23450276	0.495174	0.439747	1.12604	0.260148	0.707052
peak-chr5-23450390-23450996	-0.082783	0.33162	-0.249632	0.802872	0.96139
peak-chr5-23451334-23451579	0.187428	0.421546	0.44462	0.656594	0.921396
peak-chr5-23461714-23462036	-0.151704	0.463661	-0.327188	0.743526	0.947659
peak-chr5-23466517-23467063	1.17667	0.328994	3.57658	0.000348124	0.0103288
peak-chr5-23474214-23474785	1.55593	0.332863	4.6744	2.9482e-06	0.000244285
peak-chr5-23492370-23492906	0.0104875	0.412758	0.0254083	0.979729	0.996494
peak-chr5-23506508-23507865	-0.086904	0.120694	-0.720036	0.471503	0.850353
peak-chr5-23527433-23528044	0.15125	0.317097	0.476983	0.633374	0.913195
peak-chr5-23579680-23579995	-0.19498	0.354304	-0.550318	0.582101	0.896633
peak-chr5-23631391-23631990	0.400228	0.258871	1.54605	0.122093	0.521277
peak-chr5-23688169-23688590	0.962505	0.335801	2.86629	0.00415307	0.0657437
peak-chr5-23704306-23704619	-0.49341	0.393388	-1.25426	0.209749	0.653387
peak-chr5-23812795-23813150	-0.264757	0.341243	-0.775859	0.437832	0.832518
peak-chr5-23820815-23821420	-0.201169	0.20093	-1.00119	0.316735	0.755705
peak-chr5-23884569-23884811	1.00399	0.512562	1.95877	0.0501399	0.331648
peak-chr5-23951259-23952357	-0.227907	0.199937	-1.13989	0.254332	0.701377
peak-chr5-24112533-24113253	-0.249707	0.204558	-1.22072	0.222194	0.667576
peak-chr5-24163180-24163476	-0.133378	0.360078	-0.370414	0.711074	0.938322
peak-chr5-24196960-24197205	0.700967	0.524504	1.33644	0.181406	0.616646
peak-chr5-24226669-24226976	0.327569	0.448675	0.730081	0.465341	0.847282
peak-chr5-24233052-24233397	-0.0710146	0.376891	-0.188422	0.850546	0.972243
peak-chr5-24264680-24265390	-0.323651	0.326572	-0.991057	0.321658	0.759607
peak-chr5-24347134-24347906	-0.514166	0.129344	-3.97519	7.03243e-05	0.00299889
peak-chr5-24349988-24350395	-0.48997	0.194378	-2.5207	0.0117121	0.135598
peak-chr5-24364456-24365747	-0.237998	0.261083	-0.91158	0.36199	0.788386
peak-chr5-24384926-24385979	-0.100776	0.249162	-0.40446	0.685875	0.931001
peak-chr5-24396921-24397609	1.64079	0.350971	4.67501	2.93941e-06	0.000243801
peak-chr5-24401882-24402283	0.0369582	0.289262	0.127767	0.898333	0.982488
peak-chr5-24445427-24446157	-0.223378	0.173813	-1.28516	0.198736	0.640015
peak-chr5-24491664-24491928	0.585474	0.486109	1.20441	0.228432	0.674859
peak-chr5-24510562-24511655	-0.326307	0.17775	-1.83577	0.0663924	0.385018
peak-chr5-24527596-24528091	1.48185	0.455027	3.25662	0.00112748	0.0253257
peak-chr5-24535550-24536123	1.17446e-05	0.256484	4.5791e-05	0.999963	0.999982
peak-chr5-24538485-24539005	-0.0358402	0.30533	-0.117382	0.906558	0.984058
peak-chr5-24539766-24540104	-0.152608	0.414166	-0.368471	0.712522	0.93892
peak-chr5-24542528-24542874	0.458141	0.39227	1.16792	0.242838	0.689718
peak-chr5-24547099-24548482	-0.262931	0.153373	-1.71432	0.0864704	0.441351
peak-chr5-24553921-24554231	-0.0305263	0.400008	-0.0763141	0.939169	0.989803
peak-chr5-24567073-24567595	-0.380692	0.252028	-1.51052	0.130911	0.53838
peak-chr5-24591511-24591910	-0.163411	0.335511	-0.487051	0.626222	0.91088
peak-chr5-24595260-24595744	0.368394	0.388692	0.947779	0.343242	0.774375
peak-chr5-24599009-24599370	-0.337772	0.371083	-0.910233	0.3627	0.788846
peak-chr5-24606957-24607626	-0.396499	0.14741	-2.68978	0.00714999	0.0968536
peak-chr5-24621765-24622633	0.0768019	0.221696	0.346429	0.729021	0.943453
peak-chr5-24629798-24630175	-0.0816284	0.377581	-0.216188	0.828841	0.966839
peak-chr5-24631080-24631415	0.314626	0.343175	0.916811	0.359242	0.786242
peak-chr5-24632518-24632774	-0.0447346	0.482718	-0.0926723	0.926164	0.987651
peak-chr5-24633882-24634165	-0.209539	0.306374	-0.68393	0.494019	0.860639
peak-chr5-24635210-24635608	0.0216172	0.315247	0.0685724	0.94533	0.990703
peak-chr5-24636179-24636718	0.18981	0.2635	0.720339	0.471316	0.85025
peak-chr5-24636823-24637434	0.0865294	0.234307	0.369299	0.711905	0.938638
peak-chr5-24642123-24642488	0.0300495	0.199865	0.150349	0.88049	0.979039
peak-chr5-24644775-24645405	-0.327826	0.157241	-2.08487	0.0370814	0.278512
peak-chr5-24646974-24647412	-0.10776	0.141559	-0.761239	0.446514	0.837891
peak-chr5-24648596-24648898	-0.379865	0.225073	-1.68774	0.091461	0.454167
peak-chr5-24652535-24653163	-0.229863	0.216789	-1.06031	0.289005	0.734036
peak-chr5-24691110-24692162	-0.236915	0.199075	-1.19008	0.234013	0.68032
peak-chr5-24701165-24701378	-0.104472	0.470037	-0.222263	0.824109	0.966118
peak-chr5-24703147-24704385	-0.50616	0.177659	-2.84905	0.00438502	0.0683331
peak-chr5-24714553-24715486	0.480547	0.200843	2.39266	0.0167269	0.1709
peak-chr5-24750355-24750800	0.759956	0.411387	1.8473	0.0647031	0.380125
peak-chr5-24998625-24999028	0.85059	0.431769	1.97001	0.0488371	0.326929
peak-chr5-25006213-25007343	-0.362823	0.227861	-1.5923	0.111317	0.499523
peak-chr5-25056943-25057236	0.17445	0.373168	0.467483	0.640155	0.9158
peak-chr5-25255352-25255645	-0.223811	0.346774	-0.645409	0.518662	0.871579
peak-chr5-25286531-25286865	-0.921556	0.395064	-2.33268	0.0196651	0.189134
peak-chr5-25349381-25349614	0.568635	0.563562	1.009	0.312974	0.752957
peak-chr5-25448139-25449164	-0.324632	0.195114	-1.6638	0.0961518	0.465263
peak-chr5-25452706-25453044	-0.260685	0.453822	-0.574421	0.565683	0.890369
peak-chr5-25458790-25459057	0.0158924	0.38175	0.0416304	0.966793	0.994416
peak-chr5-25516282-25516640	-0.0399003	0.354771	-0.112468	0.910453	0.984635
peak-chr5-25539553-25539897	0.122803	0.384104	0.319712	0.749186	0.948816
peak-chr5-25544779-25545299	0.00608462	0.256492	0.0237225	0.981074	0.996726
peak-chr5-25569105-25569700	0.977959	0.314134	3.11319	0.00185079	0.0365365
peak-chr5-25766752-25767077	-0.193735	0.277309	-0.698624	0.484787	0.856828
peak-chr5-25857635-25857852	0.0983269	0.450716	0.218157	0.827307	0.966626
peak-chr5-26004097-26004450	-0.108088	0.366554	-0.294876	0.768089	0.953748
peak-chr5-26295766-26295971	-0.0175596	0.438747	-0.0400222	0.968075	0.994569
peak-chr5-26329751-26329986	-0.273035	0.373556	-0.730907	0.464836	0.846995
peak-chr5-26388547-26389525	-0.313399	0.22192	-1.41221	0.157887	0.583069
peak-chr5-26416138-26416434	-0.326171	0.379254	-0.860035	0.38977	0.806001
peak-chr5-26448884-26449191	-0.266802	0.372482	-0.716282	0.473817	0.851535
peak-chr5-26482228-26483389	0.296428	0.202971	1.46044	0.144168	0.561885
peak-chr5-26553151-26553652	-0.339431	0.146676	-2.31416	0.020659	0.195165
peak-chr5-26572673-26572893	-0.128161	0.408989	-0.313359	0.754008	0.949827
peak-chr5-26579862-26580202	-0.0759518	0.34877	-0.21777	0.827608	0.966626
peak-chr5-26623075-26623522	0.17665	0.311165	0.567707	0.570234	0.892019
peak-chr5-26700925-26701215	0.0267425	0.303928	0.0879897	0.929885	0.988297
peak-chr5-26761026-26761926	0.0156536	0.23016	0.0680119	0.945776	0.990825
peak-chr5-26784846-26785835	-0.749737	0.247132	-3.03375	0.00241537	0.0444697
peak-chr5-26833577-26834053	-0.295876	0.299161	-0.989019	0.322654	0.760336
peak-chr5-26889970-26890293	-0.383906	0.331038	-1.1597	0.24617	0.693196
peak-chr5-26941100-26941693	0.123684	0.259159	0.477252	0.633183	0.913115
peak-chr5-27008795-27009272	-0.347061	0.336911	-1.03012	0.302952	0.745587
peak-chr5-27012471-27012896	-0.427268	0.312083	-1.36908	0.170974	0.601675
peak-chr5-27015786-27016336	-0.0851162	0.28471	-0.298958	0.764972	0.952982
peak-chr5-27096975-27097236	0.0611117	0.496943	0.122975	0.902127	0.983123
peak-chr5-27097425-27097707	-0.105742	0.382811	-0.276225	0.782375	0.956537
peak-chr5-27124801-27125038	0.429726	0.417239	1.02993	0.303044	0.745602
peak-chr5-27171819-27172397	-0.570686	0.297884	-1.9158	0.0553905	0.350101
peak-chr5-27266220-27267460	-0.0859478	0.244827	-0.351055	0.725547	0.942413
peak-chr5-27328640-27328974	-0.285889	0.314064	-0.910291	0.362669	0.7888
peak-chr5-27433838-27434226	-0.608091	0.3985	-1.52595	0.127023	0.530997
peak-chr5-27437917-27438262	-0.374541	0.39416	-0.950225	0.341998	0.773769
peak-chr5-27442872-27443592	0.176025	0.34375	0.512072	0.608601	0.904929
peak-chr5-27450486-27451293	-0.113286	0.129399	-0.875478	0.381314	0.800856
peak-chr5-27472176-27472529	-0.313411	0.315239	-0.994201	0.320125	0.758447
peak-chr5-27495011-27495289	0.191636	0.387711	0.494275	0.621112	0.909104
peak-chr5-27532305-27532638	-0.107789	0.358755	-0.300454	0.763831	0.952735
peak-chr5-27639229-27639585	0.44096	0.38378	1.14899	0.25056	0.697181
peak-chr5-27702735-27703519	0.0169404	0.315761	0.0536496	0.957214	0.992726
peak-chr5-27706971-27707318	-0.222027	0.295151	-0.752249	0.451901	0.840495
peak-chr5-27708727-27709053	0.0839005	0.341647	0.245576	0.80601	0.962117
peak-chr5-27821796-27822219	1.7767	0.367683	4.83214	1.35074e-06	0.000131033
peak-chr5-28137183-28137462	0.703334	0.506495	1.38863	0.164945	0.593213
peak-chr5-28249547-28250643	-0.00526869	0.190633	-0.0276378	0.977951	0.996266
peak-chr5-28301740-28302291	-0.232328	0.267066	-0.869926	0.384341	0.802942
peak-chr5-28356003-28356253	0.113067	0.411353	0.274866	0.783419	0.956825
peak-chr5-28543108-28543545	-0.725686	0.327455	-2.21614	0.0266819	0.228067
peak-chr5-28670476-28671215	-0.547219	0.245173	-2.23197	0.0256166	0.222785
peak-chr5-28862353-28863239	-0.248959	0.250657	-0.993226	0.3206	0.758848
peak-chr5-28864173-28864471	-0.647238	0.397842	-1.62687	0.103764	0.483112
peak-chr5-29005475-29005715	-0.498564	0.438746	-1.13634	0.255814	0.702994
peak-chr5-29068358-29069330	-0.252509	0.224647	-1.12402	0.261003	0.707934
peak-chr5-29100232-29100635	-0.767144	0.342132	-2.24225	0.0249453	0.219175
peak-chr5-29462200-29462822	-0.439525	0.287171	-1.53053	0.125885	0.528919
peak-chr5-29697908-29698268	-0.215697	0.31295	-0.68924	0.490672	0.859185
peak-chr5-29759008-29759335	-0.582207	0.330027	-1.76412	0.0777117	0.418035
peak-chr5-30028315-30028808	-0.901309	0.397221	-2.26904	0.023266	0.210187
peak-chr5-30030242-30030743	-0.136815	0.347223	-0.394025	0.693563	0.933628
peak-chr5-30040609-30041164	-0.293137	0.210056	-1.39552	0.16286	0.590241
peak-chr5-30041830-30042523	-0.158253	0.288044	-0.549407	0.582726	0.897006
peak-chr5-30121169-30121560	-0.409038	0.452137	-0.904678	0.365636	0.790822
peak-chr5-30179964-30180547	-0.298502	0.242801	-1.22941	0.218919	0.663651
peak-chr5-30194685-30195530	-0.432476	0.14771	-2.92788	0.00341279	0.0571269
peak-chr5-30197748-30198411	-0.534797	0.178997	-2.98774	0.0028105	0.0498308
peak-chr5-30214323-30215164	-0.0220571	0.219667	-0.100412	0.920018	0.986491
peak-chr5-30221265-30221609	-0.30792	0.378376	-0.813794	0.415763	0.820213
peak-chr5-30226672-30227116	0.0258611	0.299378	0.0863827	0.931162	0.988396
peak-chr5-30324254-30324535	-0.473632	0.384619	-1.23143	0.218161	0.662851
peak-chr5-30337233-30337538	1.05454	0.508012	2.07582	0.0379105	0.282361
peak-chr5-30343664-30344233	0.681037	0.310392	2.19412	0.0282267	0.236089
peak-chr5-30345637-30346022	0.0926273	0.427323	0.216762	0.828394	0.966665
peak-chr5-30401298-30401936	-0.407455	0.265789	-1.533	0.125275	0.52775
peak-chr5-30458794-30459124	1.22594	0.349741	3.50528	0.00045612	0.0126866
peak-chr5-30499171-30500038	0.292168	0.291857	1.00106	0.316795	0.755755
peak-chr5-30500687-30501623	0.008107	0.261346	0.0310201	0.975253	0.995771
peak-chr5-30505116-30505492	0.145969	0.378742	0.385406	0.699937	0.935364
peak-chr5-30505718-30505980	0.393211	0.469293	0.837878	0.402099	0.812654
peak-chr5-30547052-30547427	-0.432379	0.410324	-1.05375	0.291997	0.736273
peak-chr5-30581372-30582048	-0.533584	0.274847	-1.94138	0.0522121	0.339522
peak-chr5-30600757-30601517	-0.0759063	0.253574	-0.299346	0.764676	0.952847
peak-chr5-30605777-30606397	-0.562238	0.194235	-2.89463	0.00379604	0.0616805
peak-chr5-30607402-30607790	-0.489904	0.269344	-1.81888	0.0689299	0.392771
peak-chr5-30804856-30805408	-0.290311	0.226694	-1.28063	0.200325	0.642074
peak-chr5-30850000-30850406	0.0816364	0.338899	0.240887	0.809642	0.962798
peak-chr5-30858222-30858517	0.0294402	0.488734	0.0602376	0.951966	0.991835
peak-chr5-30858854-30859179	-0.0254839	0.386053	-0.0660113	0.947369	0.99112
peak-chr5-30878898-30879200	0.233494	0.353499	0.660522	0.508919	0.867125
peak-chr5-30891824-30892229	0.572527	0.471711	1.21372	0.224854	0.670989
peak-chr5-30918208-30918704	0.495902	0.231788	2.13946	0.0323981	0.257061
peak-chr5-30919617-30920084	0.182648	0.2954	0.618308	0.536372	0.878717
peak-chr5-30926222-30926904	-0.451584	0.231707	-1.94895	0.0513016	0.33597
peak-chr5-30930837-30931289	-0.504552	0.38253	-1.31899	0.187173	0.624828
peak-chr5-30959344-30959671	-0.037951	0.306414	-0.123855	0.90143	0.983103
peak-chr5-30989688-30990048	0.0225919	0.379436	0.0595406	0.952522	0.991853
peak-chr5-31021073-31021737	0.117073	0.234791	0.498625	0.618044	0.908001
peak-chr5-31023164-31023605	0.30857	0.373356	0.826479	0.408533	0.815977
peak-chr5-31027897-31028233	-0.110024	0.374586	-0.293723	0.76897	0.953919
peak-chr5-31033442-31033945	-0.228987	0.361095	-0.634146	0.525986	0.87442
peak-chr5-31048706-31049127	-0.601422	0.37986	-1.58327	0.113359	0.503504
peak-chr5-31050114-31050762	-0.0177462	0.310639	-0.0571278	0.954443	0.992107
peak-chr5-31052426-31052913	-0.155728	0.383766	-0.40579	0.684897	0.930632
peak-chr5-31053063-31053722	-0.0175009	0.291709	-0.0599943	0.95216	0.991835
peak-chr5-31079046-31079409	0.169356	0.329079	0.514638	0.606806	0.904461
peak-chr5-31086837-31087865	-0.542686	0.18689	-2.90377	0.00368701	0.0603647
peak-chr5-31095150-31095439	0.623195	0.435188	1.43201	0.15214	0.574352
peak-chr5-31095943-31096288	-0.167304	0.273127	-0.612551	0.540173	0.880182
peak-chr5-31096408-31097059	-0.0541818	0.221684	-0.24441	0.806913	0.962338
peak-chr5-31103188-31103561	0.0900843	0.25478	0.353577	0.723656	0.941698
peak-chr5-31106025-31107543	-0.0544915	0.14425	-0.377757	0.705611	0.93686
peak-chr5-31113251-31113543	-0.512425	0.419267	-1.22219	0.221635	0.666818
peak-chr5-31115039-31115737	-0.272572	0.23824	-1.1441	0.252581	0.699596
peak-chr5-31120106-31121235	0.227949	0.161789	1.40892	0.158858	0.584561
peak-chr5-31125042-31125354	1.32444	0.366879	3.61002	0.000306171	0.00933275
peak-chr5-31131604-31131937	0.232672	0.385449	0.60364	0.546083	0.882508
peak-chr5-31133587-31133948	-0.158678	0.365131	-0.434579	0.663868	0.923531
peak-chr5-31153560-31154068	-0.306541	0.331552	-0.924563	0.355193	0.78357
peak-chr5-31182281-31182838	0.0792475	0.267306	0.296467	0.766873	0.95332
peak-chr5-31186711-31187143	-0.14338	0.312158	-0.459319	0.646005	0.917689
peak-chr5-31193344-31195581	-0.165518	0.111393	-1.48589	0.137307	0.550122
peak-chr5-31206449-31207666	-0.308598	0.222141	-1.3892	0.164772	0.592882
peak-chr5-31213433-31214618	-0.278228	0.17833	-1.56018	0.118717	0.514837
peak-chr5-31218710-31219808	-0.00863368	0.168063	-0.0513717	0.959029	0.992907
peak-chr5-31221015-31221458	0.108708	0.275572	0.394482	0.693225	0.933475
peak-chr5-31225251-31225652	-0.244314	0.319556	-0.764542	0.444544	0.836737
peak-chr5-31232226-31232753	0.0364899	0.224073	0.162848	0.870638	0.977019
peak-chr5-31237268-31237660	-0.1458	0.317376	-0.459391	0.645953	0.917675
peak-chr5-31268796-31269193	0.0855494	0.314621	0.271913	0.785689	0.957484
peak-chr5-31283446-31283754	0.446131	0.441063	1.01149	0.311782	0.752029
peak-chr5-31291567-31291877	-0.163955	0.432521	-0.379069	0.704637	0.936753
peak-chr5-31361344-31361760	0.0880127	0.374634	0.23493	0.814263	0.963812
peak-chr5-31366931-31367458	0.642948	0.279446	2.3008	0.0214031	0.199384
peak-chr5-31408970-31409205	-0.932538	0.568025	-1.64172	0.100648	0.475477
peak-chr5-31427126-31427953	-0.241273	0.237815	-1.01454	0.310325	0.751179
peak-chr5-31430087-31430559	-0.275832	0.393156	-0.701584	0.482939	0.855911
peak-chr5-31435605-31436417	-0.211487	0.2461	-0.859354	0.390145	0.806174
peak-chr5-31485807-31486035	-0.481845	0.596	-0.808466	0.418822	0.821873
peak-chr5-31492602-31494233	-0.245781	0.157217	-1.56333	0.117976	0.513372
peak-chr5-31531697-31532765	-0.0701859	0.106239	-0.66064	0.508843	0.867042
peak-chr5-31581618-31582162	0.102558	0.336612	0.304678	0.760611	0.951628
peak-chr5-31582284-31582602	0.436936	0.549599	0.795009	0.426608	0.826174
peak-chr5-31596052-31596373	-0.7407	0.415271	-1.78365	0.0744802	0.409122
peak-chr5-31613593-31615092	-0.0499304	0.163687	-0.305036	0.760339	0.951625
peak-chr5-31618098-31618984	0.203379	0.256188	0.793867	0.427273	0.826404
peak-chr5-31626192-31627346	-0.360631	0.12951	-2.78458	0.00535966	0.0788172
peak-chr5-31630870-31631466	-0.144255	0.15496	-0.930918	0.351896	0.781197
peak-chr5-31638538-31640127	-0.068462	0.102023	-0.671048	0.50219	0.86425
peak-chr5-31640369-31640613	0.0477293	0.245586	0.194349	0.845903	0.971031
peak-chr5-31645784-31647019	0.0376599	0.196972	0.191194	0.848374	0.971756
peak-chr5-31651231-31651977	0.0565386	0.245607	0.2302	0.817937	0.964552
peak-chr5-31656364-31656719	0.309741	0.36749	0.842855	0.39931	0.810968
peak-chr5-31656965-31658072	-0.0308653	0.207174	-0.148983	0.881567	0.979274
peak-chr5-31663594-31664104	0.291927	0.324531	0.899534	0.368368	0.792603
peak-chr5-31664411-31665140	-0.0291148	0.331371	-0.0878617	0.929987	0.988297
peak-chr5-31669808-31670126	-0.349719	0.481676	-0.726046	0.467811	0.848581
peak-chr5-31670941-31671965	-0.223392	0.212852	-1.04952	0.293941	0.737984
peak-chr5-31674256-31674799	-0.316612	0.274912	-1.15168	0.249451	0.695999
peak-chr5-31678204-31678915	0.345865	0.221756	1.55966	0.118839	0.51508
peak-chr5-31680631-31681127	-0.239193	0.211956	-1.1285	0.259107	0.706251
peak-chr5-31688112-31689368	1.26516	0.206734	6.11973	9.37312e-10	3.38011e-07
peak-chr5-31692575-31693004	-0.0859611	0.341484	-0.251728	0.801251	0.961079
peak-chr5-31701412-31702665	0.220159	0.175701	1.25303	0.210196	0.654044
peak-chr5-31707428-31707878	-0.0524735	0.389357	-0.13477	0.892794	0.981327
peak-chr5-31715473-31716576	-0.454781	0.219041	-2.07624	0.037872	0.282201
peak-chr5-31720015-31720390	-0.704536	0.340198	-2.07096	0.0383628	0.284336
peak-chr5-31731262-31732456	-0.430319	0.136137	-3.16092	0.00157271	0.0324124
peak-chr5-31743394-31744258	0.287698	0.238275	1.20742	0.227271	0.673697
peak-chr5-31748665-31749669	-0.00904137	0.23028	-0.0392626	0.968681	0.994605
peak-chr5-31749807-31750899	-0.342457	0.185432	-1.84681	0.0647754	0.380429
peak-chr5-31754836-31755306	-0.254704	0.29127	-0.874457	0.381869	0.80131
peak-chr5-31755527-31756398	-0.380631	0.190925	-1.99362	0.0461935	0.316787
peak-chr5-31760000-31760724	-0.692559	0.225235	-3.07483	0.00210624	0.0401691
peak-chr5-31770119-31771907	0.367053	0.175773	2.08823	0.0367775	0.277208
peak-chr5-31781562-31782307	0.379039	0.184031	2.05964	0.0394328	0.289337
peak-chr5-31786935-31787547	-0.215109	0.223559	-0.962201	0.335948	0.769508
peak-chr5-31793783-31794729	-0.0648309	0.209958	-0.30878	0.757489	0.950786
peak-chr5-31807285-31807714	-0.294342	0.213184	-1.38069	0.167374	0.597131
peak-chr5-31807883-31808669	-0.194314	0.238348	-0.815253	0.414927	0.819768
peak-chr5-31809145-31809738	-0.262347	0.148367	-1.76822	0.0770234	0.416135
peak-chr5-31811358-31811711	-0.126288	0.23084	-0.547081	0.584323	0.897714
peak-chr5-31825060-31826191	0.0365897	0.171331	0.213561	0.830889	0.967493
peak-chr5-31833045-31833543	-0.0653414	0.35342	-0.184883	0.853321	0.972988
peak-chr5-31844679-31845131	-0.34449	0.259385	-1.3281	0.184145	0.620792
peak-chr5-31853824-31855738	0.0114085	0.157598	0.0723897	0.942292	0.990222
peak-chr5-31869971-31870792	-0.138805	0.29674	-0.467765	0.639953	0.915798
peak-chr5-31898033-31899071	-0.251775	0.268057	-0.939259	0.347598	0.778108
peak-chr5-31929124-31929832	0.0882072	0.206563	0.427024	0.669362	0.925566
peak-chr5-31935843-31936586	-0.152836	0.166922	-0.915612	0.35987	0.786798
peak-chr5-31936807-31937511	-0.0473248	0.236845	-0.199813	0.841626	0.969999
peak-chr5-31944631-31945513	-0.251728	0.148497	-1.69517	0.0900431	0.450539
peak-chr5-31962386-31964065	-0.177821	0.179568	-0.990269	0.322043	0.759958
peak-chr5-31981244-31982535	0.0841819	0.205469	0.409705	0.682022	0.929597
peak-chr5-31988438-31988751	0.304367	0.395265	0.770033	0.44128	0.834822
peak-chr5-31989993-31991298	0.420768	0.248564	1.69279	0.090495	0.451792
peak-chr5-32002639-32003455	0.128366	0.323401	0.396927	0.691422	0.932972
peak-chr5-32013757-32015036	0.165243	0.253403	0.652096	0.514339	0.869557
peak-chr5-32018009-32018819	0.462353	0.25719	1.79771	0.0722234	0.402551
peak-chr5-32020169-32020953	1.91778	0.621169	3.08737	0.00201935	0.0389485
peak-chr5-32027860-32028542	-0.242855	0.243791	-0.996159	0.319173	0.757739
peak-chr5-32042652-32043022	-0.232849	0.466233	-0.499425	0.61748	0.907746
peak-chr5-32045048-32045427	0.171814	0.278921	0.615996	0.537897	0.879318
peak-chr5-32074284-32074884	-0.00709983	0.400502	-0.0177273	0.985856	0.997632
peak-chr5-32076827-32077188	-0.105358	0.343522	-0.3067	0.759071	0.951288
peak-chr5-32084197-32084605	0.159392	0.411069	0.387749	0.698201	0.934926
peak-chr5-32088423-32088841	0.107055	0.357678	0.299306	0.764706	0.95285
peak-chr5-32093116-32093840	-0.102036	0.164898	-0.618784	0.536059	0.878642
peak-chr5-32116065-32116459	-0.25235	0.370621	-0.680883	0.495945	0.86129
peak-chr5-32123159-32123583	0.34954	0.354469	0.986096	0.324086	0.761492
peak-chr5-32123939-32124397	-0.105174	0.367968	-0.285825	0.775012	0.954834
peak-chr5-32129056-32130114	0.893699	0.294973	3.02977	0.00244744	0.0449432
peak-chr5-32133147-32133412	0.20008	0.491433	0.407135	0.683909	0.930285
peak-chr5-32134056-32134783	-0.699057	0.358806	-1.94828	0.051381	0.336333
peak-chr5-32140488-32141163	0.886017	0.440507	2.01136	0.0442879	0.309046
peak-chr5-32154513-32155426	0.351364	0.300042	1.17105	0.241579	0.688309
peak-chr5-32165105-32166010	0.34702	0.267497	1.29729	0.194533	0.635045
peak-chr5-32173396-32175355	-0.195885	0.109346	-1.79142	0.0732251	0.405396
peak-chr5-32193313-32194370	-0.038167	0.135495	-0.281686	0.778185	0.955509
peak-chr5-32200626-32201768	0.208981	0.188996	1.10574	0.26884	0.715823
peak-chr5-32211010-32211529	0.597231	0.41113	1.45266	0.146319	0.565202
peak-chr5-32232137-32233167	-0.177912	0.150134	-1.18502	0.236008	0.682802
peak-chr5-32233588-32234560	-0.0702447	0.208188	-0.337411	0.735807	0.945435
peak-chr5-32258583-32258903	-0.205528	0.461877	-0.444984	0.656331	0.921322
peak-chr5-32259010-32259518	-0.0399596	0.300752	-0.132866	0.8943	0.981534
peak-chr5-32267991-32268461	-0.300216	0.377616	-0.795028	0.426597	0.826174
peak-chr5-32276216-32277237	0.171124	0.157298	1.08789	0.276642	0.723128
peak-chr5-32283662-32284389	0.0518794	0.199911	0.259512	0.79524	0.959882
peak-chr5-32285736-32286425	-0.310622	0.215806	-1.43936	0.150049	0.571106
peak-chr5-32286852-32287267	-0.0255408	0.306299	-0.0833852	0.933545	0.988749
peak-chr5-32289138-32289436	1.88834	0.42983	4.39322	1.11682e-05	0.00069937
peak-chr5-32295131-32295523	-0.343808	0.300049	-1.14584	0.251862	0.698667
peak-chr5-32297616-32297900	-0.524525	0.376022	-1.39493	0.163036	0.590531
peak-chr5-32298170-32298493	-0.24061	0.382615	-0.628856	0.529443	0.875858
peak-chr5-32305882-32306301	0.577953	0.377672	1.53031	0.125941	0.529012
peak-chr5-32307832-32308109	0.425666	0.254789	1.67066	0.0947891	0.461934
peak-chr5-32312281-32313798	-0.11073	0.0962191	-1.15081	0.249812	0.696449
peak-chr5-32325161-32325788	0.366673	0.148785	2.46444	0.0137226	0.150414
peak-chr5-32329365-32329972	-0.126449	0.181396	-0.697088	0.485748	0.857229
peak-chr5-32342830-32343117	-0.00938053	0.447987	-0.0209393	0.983294	0.997238
peak-chr5-32391856-32392455	0.277068	0.446087	0.621107	0.534529	0.877894
peak-chr5-32398754-32399301	0.209096	0.245701	0.851019	0.394759	0.808736
peak-chr5-32419551-32420260	-0.259277	0.282496	-0.917806	0.35872	0.785786
peak-chr5-32421262-32421581	-0.597426	0.43376	-1.37732	0.168414	0.59849
peak-chr5-32428297-32429047	-0.351351	0.303571	-1.15739	0.247112	0.694075
peak-chr5-32436372-32437280	-0.133967	0.27375	-0.489375	0.624576	0.9102
peak-chr5-32443384-32445201	-0.045765	0.120988	-0.378259	0.705238	0.936845
peak-chr5-32462785-32463172	-0.0979122	0.273286	-0.358277	0.720136	0.940789
peak-chr5-32474120-32475008	-0.143918	0.26374	-0.545682	0.585285	0.897891
peak-chr5-32489659-32490448	-0.130716	0.233261	-0.560384	0.575217	0.893858
peak-chr5-32505099-32505995	-0.257656	0.228429	-1.12795	0.259342	0.706407
peak-chr5-32508009-32508595	-0.289464	0.317787	-0.910872	0.362363	0.78874
peak-chr5-32522816-32523214	0.427501	0.370848	1.15277	0.249005	0.695644
peak-chr5-32531486-32532716	0.0791422	0.157355	0.502955	0.614996	0.906962
peak-chr5-32537503-32537925	0.304006	0.301502	1.00831	0.313307	0.753162
peak-chr5-32562540-32564044	0.0189574	0.187273	0.101228	0.919369	0.986299
peak-chr5-32578913-32579244	-0.11768	0.485224	-0.242527	0.808372	0.962614
peak-chr5-32585419-32586474	-0.0480917	0.138991	-0.346006	0.729338	0.943603
peak-chr5-32612298-32613541	-0.173904	0.198104	-0.877839	0.380031	0.800079
peak-chr5-32628134-32628631	-0.47241	0.319253	-1.47973	0.138944	0.552807
peak-chr5-32687019-32687295	0.832137	0.460087	1.80865	0.0705055	0.397301
peak-chr5-32709818-32711192	-0.165053	0.134121	-1.23063	0.218462	0.663137
peak-chr5-32711827-32712590	-0.106964	0.203283	-0.526185	0.59876	0.902261
peak-chr5-32736776-32737388	-0.0707775	0.302548	-0.233938	0.815033	0.964001
peak-chr5-32768055-32768864	0.105678	0.186673	0.56611	0.571319	0.892439
peak-chr5-32806195-32806419	-0.132027	0.463295	-0.284975	0.775664	0.954874
peak-chr5-33049561-33050508	-0.223987	0.209668	-1.06829	0.285388	0.731026
peak-chr5-33068997-33069266	0.282552	0.387033	0.730045	0.465363	0.847286
peak-chr5-33147115-33147347	-0.402322	0.441358	-0.911556	0.362003	0.788386
peak-chr5-33153349-33154361	-0.375772	0.185439	-2.02639	0.0427249	0.302879
peak-chr5-33158763-33159025	-0.621068	0.472381	-1.31476	0.18859	0.627061
peak-chr5-33205288-33206413	0.263326	0.248398	1.0601	0.2891	0.734146
peak-chr5-33228042-33229866	-0.339769	0.167286	-2.03107	0.0422478	0.301119
peak-chr5-33237620-33237949	0.0213624	0.295903	0.0721937	0.942448	0.990222
peak-chr5-33238843-33239578	-0.255251	0.225924	-1.12981	0.258557	0.705908
peak-chr5-33240679-33241121	0.31025	0.271234	1.14385	0.252687	0.699653
peak-chr5-33241864-33242228	-0.0607996	0.334497	-0.181764	0.855768	0.97357
peak-chr5-33257846-33259099	-0.500781	0.17692	-2.83055	0.0046468	0.0713018
peak-chr5-33272432-33272761	-0.236153	0.376463	-0.627293	0.530467	0.876009
peak-chr5-33273491-33274644	-0.338333	0.167418	-2.02089	0.0432911	0.305302
peak-chr5-33290705-33292091	-0.558248	0.192246	-2.90382	0.0036864	0.0603647
peak-chr5-33299763-33300586	-0.279193	0.184691	-1.51167	0.130617	0.537824
peak-chr5-33309176-33309530	-0.697065	0.350639	-1.98798	0.0468136	0.319505
peak-chr5-33310691-33310993	-0.17362	0.408941	-0.424561	0.671157	0.92606
peak-chr5-33312042-33312399	0.18212	0.297146	0.6129	0.539943	0.880023
peak-chr5-33313270-33313656	0.00661598	0.272081	0.0243162	0.9806	0.996638
peak-chr5-33330577-33330963	-0.381488	0.369565	-1.03226	0.301949	0.744643
peak-chr5-33331138-33331536	0.0305312	0.37674	0.0810405	0.93541	0.989132
peak-chr5-33354515-33354972	-0.508586	0.261763	-1.94292	0.0520253	0.338822
peak-chr5-33388848-33389340	0.0916811	0.300918	0.304671	0.760617	0.951628
peak-chr5-33401535-33401946	0.0977822	0.329467	0.296789	0.766628	0.953304
peak-chr5-33436031-33436312	-0.202017	0.177178	-1.14019	0.254207	0.701271
peak-chr5-33440389-33441594	-0.0105634	0.101892	-0.103673	0.917429	0.986062
peak-chr5-33470665-33471009	-0.50332	0.332304	-1.51463	0.129865	0.536398
peak-chr5-33588734-33589206	-0.27424	0.319137	-0.859317	0.390165	0.806174
peak-chr5-33608715-33609129	-0.119109	0.302876	-0.393261	0.694127	0.933737
peak-chr5-33612154-33612450	-0.3101	0.380696	-0.814563	0.415323	0.819984
peak-chr5-33631944-33632177	0.438655	0.447671	0.979861	0.327155	0.763448
peak-chr5-33641854-33642750	-0.131713	0.194027	-0.678835	0.497243	0.861881
peak-chr5-33725740-33726380	-0.0630329	0.350119	-0.180033	0.857127	0.973841
peak-chr5-33736648-33736985	0.257983	0.476287	0.541654	0.588057	0.898533
peak-chr5-33753485-33754338	-0.436386	0.175089	-2.49237	0.0126895	0.14302
peak-chr5-33756691-33757626	-0.174399	0.249216	-0.699791	0.484058	0.856387
peak-chr5-33781433-33781724	-0.203835	0.461328	-0.441843	0.658602	0.921906
peak-chr5-33788958-33789568	0.15944	0.332161	0.480007	0.631222	0.91244
peak-chr5-33891778-33893258	-0.180918	0.203523	-0.888932	0.37404	0.795904
peak-chr5-33934833-33935141	-0.208643	0.232427	-0.897671	0.369361	0.793055
peak-chr5-33936078-33938054	-0.116592	0.122657	-0.950549	0.341834	0.773648
peak-chr5-33969613-33970583	-0.414799	0.183188	-2.26433	0.0235536	0.21169
peak-chr5-33975766-33976786	-0.324117	0.22278	-1.45487	0.145704	0.564276
peak-chr5-33982969-33983948	-0.558669	0.229427	-2.43506	0.0148893	0.158816
peak-chr5-33984165-33985848	0.0114108	0.208329	0.0547728	0.956319	0.992462
peak-chr5-33994789-33995465	0.660118	0.175363	3.7643	0.000167013	0.00586258
peak-chr5-33997440-33997819	0.0344271	0.14449	0.238266	0.811675	0.963172
peak-chr5-34001071-34002101	-0.116463	0.121623	-0.957574	0.338278	0.771108
peak-chr5-34007682-34008700	-0.0376806	0.110952	-0.339614	0.734148	0.944973
peak-chr5-34022298-34022754	-0.513627	0.348421	-1.47416	0.140439	0.555493
peak-chr5-34026207-34026773	-0.0471406	0.298224	-0.158071	0.874401	0.977666
peak-chr5-34036780-34037777	-0.186081	0.232593	-0.800027	0.423695	0.82472
peak-chr5-34042965-34044086	-0.321872	0.183422	-1.75481	0.0792915	0.422348
peak-chr5-34046162-34046716	0.345157	0.232779	1.48277	0.138136	0.551521
peak-chr5-34053226-34054334	-0.233374	0.274262	-0.850917	0.394816	0.808782
peak-chr5-34059929-34060533	0.0334995	0.272852	0.122775	0.902285	0.983123
peak-chr5-34082433-34083075	-0.320118	0.299184	-1.06997	0.284633	0.730392
peak-chr5-34083384-34084268	0.688438	0.239046	2.87994	0.00397752	0.0637926
peak-chr5-34096224-34096483	-0.944257	0.515036	-1.83338	0.0667461	0.386123
peak-chr5-34292460-34292807	-0.0611113	0.340598	-0.179423	0.857605	0.97397
peak-chr5-34411506-34412329	-0.687095	0.185985	-3.69435	0.000220447	0.00724848
peak-chr5-34415827-34416341	2.44649	0.487607	5.01734	5.2391e-07	6.19111e-05
peak-chr5-34436939-34437496	0.330645	0.419504	0.788179	0.430592	0.828365
peak-chr5-34438147-34438681	0.590015	0.410452	1.43748	0.150582	0.57208
peak-chr5-34455234-34455535	0.131444	0.426622	0.308104	0.758003	0.950922
peak-chr5-34465128-34465743	0.107154	0.163178	0.656674	0.511391	0.868167
peak-chr5-34466429-34467529	-0.088894	0.12334	-0.720726	0.471078	0.850193
peak-chr5-34474296-34475097	-0.200152	0.217989	-0.918177	0.358526	0.785623
peak-chr5-34479392-34480608	-0.422422	0.154926	-2.72661	0.00639893	0.0894858
peak-chr5-34486278-34486660	-0.0852713	0.166368	-0.512546	0.608269	0.904916
peak-chr5-34486808-34488170	-0.0631282	0.126982	-0.497141	0.619089	0.908264
peak-chr5-34491339-34491889	-0.558685	0.186923	-2.98885	0.00280025	0.0496767
peak-chr5-34498863-34499904	0.0617036	0.161794	0.381371	0.702928	0.936243
peak-chr5-34502020-34502356	-0.430333	0.306499	-1.40403	0.160311	0.586745
peak-chr5-34509530-34510391	0.565089	0.336881	1.67741	0.0934619	0.458911
peak-chr5-34510566-34511869	-0.132408	0.208891	-0.63386	0.526172	0.874439
peak-chr5-34512056-34512419	0.0609861	0.391444	0.155798	0.876192	0.978058
peak-chr5-34516816-34517737	0.0597593	0.210029	0.284529	0.776005	0.954992
peak-chr5-34523120-34523746	-0.0965094	0.1802	-0.535568	0.592257	0.900229
peak-chr5-34524133-34524786	-0.265911	0.211241	-1.2588	0.208102	0.651611
peak-chr5-34538080-34538431	0.0757383	0.31239	0.242448	0.808433	0.962645
peak-chr5-34555522-34556714	-0.406946	0.221654	-1.83595	0.0663645	0.38492
peak-chr5-34563871-34565226	0.176254	0.212546	0.82925	0.406963	0.815095
peak-chr5-34575090-34575634	-0.600592	0.289438	-2.07503	0.0379842	0.282707
peak-chr5-34582388-34582761	-0.730521	0.257465	-2.83736	0.00454886	0.0701742
peak-chr5-34585418-34586709	-0.0281669	0.119799	-0.235118	0.814117	0.963782
peak-chr5-34587663-34588217	0.345076	0.200324	1.72259	0.0849632	0.437377
peak-chr5-34598192-34599223	-0.132742	0.219687	-0.604231	0.54569	0.882407
peak-chr5-34608559-34609866	-0.0437399	0.151824	-0.288095	0.773274	0.954631
peak-chr5-34620314-34620667	0.326245	0.375565	0.868679	0.385023	0.803223
peak-chr5-34626178-34626488	0.251425	0.401777	0.625784	0.531457	0.876318
peak-chr5-34655376-34657343	-0.126613	0.109559	-1.15566	0.247822	0.694514
peak-chr5-34666328-34667226	0.0411172	0.295668	0.139066	0.889398	0.980624
peak-chr5-34684451-34684952	1.03264	0.216057	4.77948	1.75751e-06	0.000161341
peak-chr5-34686778-34687674	-0.138142	0.112097	-1.23235	0.217819	0.662716
peak-chr5-34694961-34696239	1.01893	0.236093	4.31578	1.59043e-05	0.000929294
peak-chr5-34736839-34737229	0.312651	0.428381	0.729844	0.465485	0.847395
peak-chr5-34757046-34757618	-0.628817	0.327554	-1.91974	0.0548913	0.348126
peak-chr5-34788947-34789468	-0.0154151	0.24626	-0.0625967	0.950088	0.991583
peak-chr5-34791852-34792486	1.32797	0.324836	4.08811	4.349e-05	0.00205887
peak-chr5-34838693-34839830	-0.0333196	0.120336	-0.276888	0.781866	0.956444
peak-chr5-34846773-34847766	-0.0330774	0.196033	-0.168734	0.866006	0.975716
peak-chr5-34853211-34853591	-0.288479	0.300406	-0.960296	0.336906	0.770222
peak-chr5-34854302-34855258	-0.455687	0.16607	-2.74395	0.00607047	0.0861538
peak-chr5-34898163-34898885	-0.0886936	0.210391	-0.421567	0.673341	0.926673
peak-chr5-34914882-34916171	-0.110908	0.11238	-0.986907	0.323688	0.761142
peak-chr5-34923842-34924450	-0.367117	0.190505	-1.92707	0.0539706	0.34535
peak-chr5-34929105-34930482	-0.0348937	0.116133	-0.300463	0.763824	0.952735
peak-chr5-34950653-34950983	-0.165024	0.473418	-0.34858	0.727404	0.942885
peak-chr5-34958092-34958533	-0.304146	0.313274	-0.970861	0.331618	0.766563
peak-chr5-35003195-35003932	0.0417932	0.249433	0.167553	0.866935	0.975954
peak-chr5-35047005-35047365	0.508904	0.449307	1.13264	0.257364	0.704675
peak-chr5-35089833-35090176	-0.469978	0.323447	-1.45303	0.146215	0.56507
peak-chr5-35125896-35126444	0.0174321	0.30123	0.0578698	0.953852	0.992082
peak-chr5-35129432-35129761	0.0690538	0.447316	0.154374	0.877315	0.978176
peak-chr5-35129907-35130680	-0.0843649	0.226211	-0.372948	0.709187	0.937721
peak-chr5-35136403-35136859	-0.0643247	0.295925	-0.217368	0.827921	0.966664
peak-chr5-35151683-35152010	0.329979	0.42511	0.776221	0.437619	0.832346
peak-chr5-35153493-35153928	0.135655	0.362453	0.37427	0.708203	0.937526
peak-chr5-35163099-35163700	-0.138264	0.354084	-0.390483	0.696179	0.934481
peak-chr5-35171157-35171686	-0.718966	0.327291	-2.19672	0.0280407	0.235162
peak-chr5-35179148-35179780	-0.298628	0.328398	-0.909349	0.363166	0.789262
peak-chr5-35183146-35183715	0.0572061	0.236563	0.241821	0.808919	0.962747
peak-chr5-35185542-35186223	-0.106025	0.194401	-0.545394	0.585483	0.897891
peak-chr5-35188046-35188824	-0.182786	0.2044	-0.894258	0.371184	0.794055
peak-chr5-35197803-35198664	-0.156194	0.161308	-0.968296	0.332896	0.767497
peak-chr5-35202499-35202779	-0.374855	0.3176	-1.18027	0.237891	0.684694
peak-chr5-35229369-35230773	-0.0847294	0.123509	-0.686018	0.492702	0.86014
peak-chr5-35237740-35238532	-0.299054	0.139322	-2.1465	0.0318328	0.254095
peak-chr5-35242837-35243351	-0.395388	0.161776	-2.44406	0.0145232	0.156145
peak-chr5-35246565-35246867	-0.332451	0.254975	-1.30386	0.192282	0.632324
peak-chr5-35247197-35248132	0.407006	0.168886	2.40995	0.0159548	0.165716
peak-chr5-35248996-35249793	0.979132	0.221015	4.43015	9.41665e-06	0.000612313
peak-chr5-35263475-35263940	0.704736	0.359849	1.95842	0.0501804	0.331796
peak-chr5-35303343-35303600	1.23371	0.517203	2.38534	0.0170632	0.17313
peak-chr5-35308315-35309774	-0.0874672	0.174078	-0.50246	0.615344	0.907121
peak-chr5-35316810-35317578	0.273179	0.145309	1.87999	0.0601098	0.365779
peak-chr5-35332328-35332912	-0.18786	0.26905	-0.698236	0.48503	0.856968
peak-chr5-35370556-35370905	-0.185008	0.292637	-0.632212	0.527249	0.874814
peak-chr5-35416785-35417429	-0.205229	0.308706	-0.664804	0.506176	0.865773
peak-chr5-35430532-35430762	0.157742	0.520681	0.302953	0.761926	0.952096
peak-chr5-35436550-35436897	0.0864139	0.275284	0.313908	0.753591	0.949738
peak-chr5-35458596-35459312	-0.354771	0.212695	-1.66798	0.0953188	0.46327
peak-chr5-35470972-35471334	0.164621	0.333814	0.493152	0.621905	0.90941
peak-chr5-35479045-35480008	0.918147	0.193698	4.7401	2.13617e-06	0.00018899
peak-chr5-35617483-35618642	0.0426506	0.110059	0.387525	0.698367	0.934926
peak-chr5-35651199-35651653	-0.12033	0.300321	-0.40067	0.688663	0.93192
peak-chr5-35672870-35673601	-0.379015	0.156522	-2.42148	0.0154574	0.162451
peak-chr5-35679247-35679886	-0.207403	0.302504	-0.68562	0.492953	0.860288
peak-chr5-35740458-35740774	-0.602658	0.453851	-1.32787	0.184219	0.62094
peak-chr5-35741173-35741783	0.0196157	0.28322	0.0692598	0.944783	0.990585
peak-chr5-35762525-35762801	0.0905422	0.409433	0.22114	0.824983	0.966327
peak-chr5-35776941-35777216	-0.288509	0.397566	-0.725687	0.468031	0.848621
peak-chr5-35777554-35778227	-0.00192231	0.199185	-0.00965088	0.9923	0.998501
peak-chr5-35790234-35790497	0.150279	0.518886	0.289618	0.772109	0.954277
peak-chr5-35797025-35798294	-0.33901	0.202086	-1.67756	0.0934336	0.458867
peak-chr5-35802884-35803922	-0.417213	0.147519	-2.82819	0.00468115	0.0716866
peak-chr5-35804242-35805150	-0.498196	0.171944	-2.89744	0.00376224	0.0612656
peak-chr5-35815277-35816054	-0.0763153	0.212768	-0.358678	0.719836	0.940743
peak-chr5-35816873-35817733	0.0556189	0.157303	0.353578	0.723655	0.941698
peak-chr5-35819207-35819611	0.448966	0.291959	1.53777	0.124104	0.525472
peak-chr5-35831366-35832032	-0.508865	0.262845	-1.93599	0.0528693	0.341891
peak-chr5-35832469-35833258	-0.220471	0.232723	-0.947351	0.34346	0.774584
peak-chr5-35851500-35851873	0.571873	0.420022	1.36153	0.173346	0.60521
peak-chr5-35852075-35852907	0.698474	0.288495	2.42109	0.015474	0.162518
peak-chr5-35853776-35854118	0.105957	0.351593	0.301363	0.763138	0.952513
peak-chr5-35857825-35858348	0.112224	0.202949	0.552969	0.580285	0.895919
peak-chr5-35877030-35877453	1.72527	0.301919	5.71434	1.10132e-08	2.58769e-06
peak-chr5-35884187-35884819	0.0518469	0.246772	0.210101	0.833589	0.96805
peak-chr5-35898769-35899757	-0.127964	0.183531	-0.697231	0.485658	0.857207
peak-chr5-35902411-35902715	-0.216158	0.377882	-0.572024	0.567306	0.891091
peak-chr5-35924736-35925571	-0.289143	0.180295	-1.60372	0.108776	0.494276
peak-chr5-35926212-35926912	-0.202077	0.191477	-1.05535	0.291263	0.735864
peak-chr5-35938584-35939659	-0.209267	0.119272	-1.75454	0.0793382	0.422476
peak-chr5-36026907-36027504	-0.566596	0.321284	-1.76353	0.0778107	0.418194
peak-chr5-36035187-36035484	0.396183	0.440127	0.900156	0.368037	0.792308
peak-chr5-36066626-36067185	-0.044055	0.320465	-0.137472	0.890657	0.980791
peak-chr5-36070659-36072087	0.533386	0.179552	2.97065	0.00297173	0.0518581
peak-chr5-36079257-36079921	-0.0831782	0.159804	-0.520501	0.602715	0.903655
peak-chr5-36089958-36090520	0.031472	0.262919	0.119702	0.904719	0.983682
peak-chr5-36109014-36109286	-0.322905	0.449787	-0.717907	0.472814	0.851068
peak-chr5-36151106-36152698	-0.0325227	0.112088	-0.290153	0.771699	0.954232
peak-chr5-36158047-36158985	-0.406925	0.225281	-1.8063	0.070872	0.398567
peak-chr5-36161469-36161918	-0.246126	0.339723	-0.724489	0.468765	0.849023
peak-chr5-36170992-36171874	-0.337621	0.242426	-1.39268	0.163717	0.591679
peak-chr5-36177916-36178474	-0.0472721	0.240275	-0.196742	0.84403	0.970529
peak-chr5-36200614-36201025	0.514474	0.239524	2.1479	0.0317216	0.253547
peak-chr5-36202511-36203095	-0.462625	0.353424	-1.30898	0.190542	0.629834
peak-chr5-36227902-36228241	-0.118723	0.314959	-0.376948	0.706212	0.937051
peak-chr5-36240980-36242709	-0.0453815	0.104219	-0.435444	0.66324	0.923304
peak-chr5-36265451-36266076	-0.0584147	0.251639	-0.232137	0.816432	0.964295
peak-chr5-36276807-36277937	-0.285422	0.212709	-1.34184	0.179647	0.614102
peak-chr5-36301164-36301679	0.179504	0.212554	0.844513	0.398383	0.810574
peak-chr5-36301890-36302780	0.293292	0.15931	1.84102	0.0656183	0.382687
peak-chr5-36305565-36306187	-0.410587	0.202661	-2.02598	0.0427664	0.303083
peak-chr5-36360477-36360763	0.357825	0.54649	0.65477	0.512616	0.868614
peak-chr5-36373560-36374129	0.484776	0.244513	1.98262	0.0474097	0.321802
peak-chr5-36404202-36404519	0.248614	0.43795	0.567677	0.570254	0.892027
peak-chr5-36414984-36415445	-0.110903	0.313781	-0.353442	0.723757	0.941757
peak-chr5-36459429-36459935	0.245607	0.353927	0.693947	0.487716	0.857967
peak-chr5-36460087-36460390	1.57948	0.923485	1.71034	0.0872025	0.44324
peak-chr5-36490356-36490819	0.0796994	0.241876	0.329506	0.741773	0.947212
peak-chr5-36493341-36493666	-0.015896	0.347178	-0.0457864	0.963481	0.993707
peak-chr5-36507493-36507798	0.0932228	0.345017	0.270198	0.787008	0.957787
peak-chr5-36606428-36607454	-0.0902388	0.199112	-0.453207	0.6504	0.919152
peak-chr5-36655284-36655646	-0.134133	0.288913	-0.464266	0.642457	0.916587
peak-chr5-36657559-36658388	0.728319	0.218437	3.33422	0.000855377	0.0206001
peak-chr5-36675390-36675736	-1.20357	0.503921	-2.38841	0.0169215	0.172156
peak-chr5-36690071-36691118	-0.128616	0.113089	-1.13729	0.255416	0.702679
peak-chr5-36692885-36693576	-0.141466	0.131752	-1.07373	0.282944	0.728841
peak-chr5-36696192-36696525	-0.0975141	0.230788	-0.422527	0.67264	0.926554
peak-chr5-36703368-36704059	0.06538	0.265949	0.245837	0.805808	0.962116
peak-chr5-36704270-36704624	-0.766403	0.336574	-2.27707	0.0227822	0.207352
peak-chr5-36723015-36723536	1.28765	0.283942	4.53493	5.76238e-06	0.000413625
peak-chr5-36724049-36724381	1.17796	0.477536	2.46675	0.0136345	0.149794
peak-chr5-36724945-36725415	0.119044	0.327885	0.363065	0.716557	0.939879
peak-chr5-36729173-36729378	-0.242295	0.262928	-0.921528	0.356775	0.784559
peak-chr5-36730431-36731375	-0.670353	0.306541	-2.18683	0.0287552	0.238755
peak-chr5-36734616-36734835	-0.492589	0.278885	-1.76628	0.0773492	0.41701
peak-chr5-36739736-36740286	0.0115512	0.225649	0.051191	0.959173	0.99293
peak-chr5-36744171-36745941	-0.278212	0.108835	-2.55628	0.0105797	0.12666
peak-chr5-36777225-36777735	-0.203844	0.241376	-0.844505	0.398387	0.810574
peak-chr5-36791031-36791266	0.132121	0.420907	0.313896	0.7536	0.949738
peak-chr5-36870519-36870932	0.017694	0.205774	0.0859879	0.931476	0.9885
peak-chr5-36875388-36875634	0.0165758	0.210077	0.0789036	0.937109	0.989392
peak-chr5-36875902-36877809	-0.0380812	0.102396	-0.3719	0.709967	0.937924
peak-chr5-36885286-36886586	0.40591	0.325082	1.24864	0.211797	0.655567
peak-chr5-36887541-36888198	0.03385	0.224126	0.151031	0.879951	0.978927
peak-chr5-36897668-36898081	-0.0680881	0.295645	-0.230304	0.817856	0.964525
peak-chr5-36899815-36900326	-0.226147	0.336529	-0.671997	0.501586	0.863931
peak-chr5-36911151-36911553	0.415083	0.358397	1.15817	0.246797	0.693773
peak-chr5-36928954-36929548	0.08216	0.243804	0.336993	0.736122	0.945465
peak-chr5-36940217-36940634	0.269653	0.426647	0.632028	0.527368	0.87487
peak-chr5-36948851-36949093	-0.313819	0.504375	-0.622193	0.533815	0.877528
peak-chr5-36950545-36950952	0.371404	0.493493	0.752602	0.451689	0.840424
peak-chr5-36963677-36963982	0.126891	0.350987	0.361525	0.717707	0.940176
peak-chr5-36982199-36982615	0.236995	0.293137	0.808479	0.418815	0.821873
peak-chr5-36990165-36990485	-0.120752	0.412252	-0.292908	0.769593	0.953958
peak-chr5-37005489-37005708	-0.138068	0.65075	-0.212167	0.831977	0.967727
peak-chr5-37006109-37006367	-0.689894	0.390674	-1.76591	0.0774113	0.417172
peak-chr5-37055707-37056033	-0.229909	0.399782	-0.575086	0.565233	0.890134
peak-chr5-37086620-37087285	0.706886	0.295117	2.39528	0.0166079	0.17005
peak-chr5-37090357-37091145	-0.402493	0.301473	-1.33509	0.181849	0.617348
peak-chr5-37107399-37107773	-0.130823	0.555354	-0.235567	0.813769	0.963658
peak-chr5-37164488-37165132	-0.872987	0.278216	-3.13781	0.00170216	0.0343755
peak-chr5-37165874-37166674	0.0952493	0.158216	0.602022	0.547159	0.882979
peak-chr5-37190735-37191010	0.0655504	0.471961	0.138889	0.889538	0.980629
peak-chr5-37197563-37198102	1.79014	0.39429	4.54016	5.62119e-06	0.000405596
peak-chr5-37209003-37209774	0.278512	0.283088	0.983835	0.325197	0.762106
peak-chr5-37214350-37215217	-0.134482	0.262224	-0.512851	0.608056	0.904916
peak-chr5-37248926-37250262	-0.0656158	0.109566	-0.59887	0.54926	0.883861
peak-chr5-37370834-37371976	-0.00140524	0.13336	-0.0105372	0.991593	0.998374
peak-chr5-37378985-37379849	-0.143622	0.116194	-1.23605	0.216438	0.661368
peak-chr5-37412756-37413708	-0.174785	0.20961	-0.83386	0.40436	0.813826
peak-chr5-37424541-37424913	-0.184199	0.364806	-0.504924	0.613613	0.906659
peak-chr5-37495363-37496346	-0.330646	0.217378	-1.52107	0.128243	0.533502
peak-chr5-37604424-37604921	-0.227455	0.305182	-0.745308	0.456085	0.842525
peak-chr5-37665930-37666335	-0.140055	0.189527	-0.738969	0.459926	0.844393
peak-chr5-37668492-37669194	0.0275542	0.120219	0.229199	0.818714	0.964801
peak-chr5-37696352-37697079	-0.0586693	0.128286	-0.457332	0.647432	0.918105
peak-chr5-37711004-37711551	0.0928786	0.250753	0.370399	0.711085	0.938322
peak-chr5-37717435-37718536	-0.239218	0.133311	-1.79444	0.0727433	0.404037
peak-chr5-37722864-37723877	0.168139	0.160857	1.04527	0.295897	0.739639
peak-chr5-37731001-37731511	0.394964	0.258746	1.52646	0.126896	0.530717
peak-chr5-37735986-37736718	2.01319	0.475245	4.23611	2.27423e-05	0.00123206
peak-chr5-37738178-37738745	0.273495	0.179144	1.52668	0.126842	0.530575
peak-chr5-37738869-37739459	0.235641	0.25063	0.940196	0.347117	0.777646
peak-chr5-37751373-37751682	0.301606	0.361085	0.835276	0.403562	0.813361
peak-chr5-37771880-37772136	0.284852	0.509549	0.559028	0.576142	0.894243
peak-chr5-37787022-37787263	-0.486333	0.432154	-1.12537	0.260432	0.707399
peak-chr5-37817028-37817548	-0.228389	0.268058	-0.852014	0.394206	0.808343
peak-chr5-37825375-37825900	-0.107219	0.314447	-0.340975	0.733122	0.944736
peak-chr5-37834657-37835146	0.0123969	0.266322	0.0465487	0.962873	0.993637
peak-chr5-37836950-37838029	-0.158289	0.171104	-0.925104	0.354912	0.783277
peak-chr5-37839715-37840924	-0.207332	0.136388	-1.52017	0.128469	0.533842
peak-chr5-37847678-37848596	-0.0442089	0.198348	-0.222885	0.823625	0.965953
peak-chr5-37875342-37875880	0.417054	0.28602	1.45813	0.144805	0.562745
peak-chr5-38000166-38000385	0.226477	0.435404	0.520153	0.602957	0.903677
peak-chr5-38011858-38012167	0.0848973	0.443883	0.19126	0.848322	0.971756
peak-chr5-38013314-38013556	0.550613	0.517727	1.06352	0.287547	0.732878
peak-chr5-38069577-38069799	0.177999	0.435007	0.409186	0.682403	0.929723
peak-chr5-38115491-38115954	-0.479724	0.291833	-1.64383	0.100212	0.474553
peak-chr5-38118241-38118452	0.0229139	0.527223	0.0434615	0.965334	0.994064
peak-chr5-38147813-38148729	-0.134271	0.198474	-0.676519	0.498711	0.862608
peak-chr5-38193030-38193729	-0.10864	0.227223	-0.478122	0.632563	0.912906
peak-chr5-38208915-38209244	-0.0550872	0.352839	-0.156126	0.875934	0.977964
peak-chr5-38258273-38259508	-0.148319	0.184141	-0.805463	0.420553	0.822987
peak-chr5-38265682-38266193	0.219159	0.229332	0.955645	0.339252	0.771859
peak-chr5-38291403-38292126	0.450162	0.217455	2.07014	0.0384393	0.284612
peak-chr5-38312147-38312394	0.782852	0.723026	1.08274	0.278922	0.725365
peak-chr5-38347460-38347762	-0.645036	0.422526	-1.52662	0.126856	0.530621
peak-chr5-38370545-38370850	0.666789	0.545797	1.22168	0.221829	0.667151
peak-chr5-38373894-38374181	-0.42438	0.52945	-0.801549	0.422814	0.824286
peak-chr5-38382918-38383341	-0.163046	0.173428	-0.940134	0.347149	0.777668
peak-chr5-38414499-38414813	-0.0243313	0.404872	-0.0600963	0.952079	0.991835
peak-chr5-38420751-38421310	0.175743	0.220547	0.796853	0.425537	0.825746
peak-chr5-38433601-38434149	-0.275802	0.351887	-0.783781	0.433169	0.829819
peak-chr5-38441653-38442264	-0.0824428	0.16643	-0.495359	0.620347	0.90889
peak-chr5-38463902-38464666	-0.0289674	0.152032	-0.190535	0.84889	0.971873
peak-chr5-38494218-38495285	-0.240554	0.223677	-1.07545	0.282172	0.728244
peak-chr5-38535288-38536010	-0.0170837	0.279258	-0.0611751	0.95122	0.99179
peak-chr5-38540317-38540822	-0.371787	0.272931	-1.3622	0.173135	0.604969
peak-chr5-38541377-38541800	0.0256282	0.282428	0.0907425	0.927697	0.987942
peak-chr5-38551234-38551840	-0.141953	0.246967	-0.574783	0.565438	0.890217
peak-chr5-38556070-38557660	-0.062253	0.128089	-0.486012	0.626959	0.911003
peak-chr5-38569109-38569747	-0.445877	0.271593	-1.64171	0.10065	0.475477
peak-chr5-38576550-38576867	-0.0117644	0.389239	-0.0302241	0.975888	0.995855
peak-chr5-38599089-38599583	-0.145343	0.274784	-0.528934	0.596851	0.901595
peak-chr5-38601324-38602478	0.0100534	0.167286	0.0600974	0.952078	0.991835
peak-chr5-38650676-38651354	1.4969	0.338053	4.42799	9.5117e-06	0.000615142
peak-chr5-38660250-38660834	0.0703934	0.174778	0.402758	0.687126	0.931469
peak-chr5-38667130-38667448	-0.315878	0.355705	-0.888034	0.374522	0.796251
peak-chr5-38719964-38720398	-0.0327479	0.251279	-0.130325	0.896309	0.98209
peak-chr5-38726444-38726796	-0.595271	0.361555	-1.64642	0.0996773	0.47328
peak-chr5-38739060-38739792	0.0551396	0.257927	0.21378	0.830719	0.96749
peak-chr5-38755994-38756564	0.0956476	0.286621	0.333707	0.738601	0.946321
peak-chr5-38783053-38784031	-0.3544	0.189927	-1.86598	0.0620436	0.371822
peak-chr5-38806826-38807269	0.286574	0.288193	0.994381	0.320038	0.758373
peak-chr5-38807658-38808077	0.292996	0.360045	0.813777	0.415773	0.820222
peak-chr5-38809509-38810257	0.226394	0.200431	1.12954	0.258671	0.705929
peak-chr5-38831979-38832246	-0.0304893	0.447122	-0.06819	0.945634	0.990786
peak-chr5-38845611-38847151	0.248943	0.156852	1.58713	0.112484	0.501921
peak-chr5-38854153-38854446	0.157811	0.449613	0.350992	0.725594	0.942413
peak-chr5-38871923-38872758	0.254583	0.185189	1.37472	0.169219	0.599411
peak-chr5-38922255-38922559	-0.104034	0.350087	-0.297165	0.766341	0.953304
peak-chr5-38994097-38994795	-0.0262038	0.254277	-0.103052	0.917922	0.986114
peak-chr5-39005582-39006261	-0.276416	0.21693	-1.27422	0.202586	0.644899
peak-chr5-39014687-39015048	0.122453	0.261375	0.468497	0.639429	0.91562
peak-chr5-39015592-39016486	0.260196	0.165222	1.57483	0.115297	0.507618
peak-chr5-39019376-39019840	-0.451198	0.310411	-1.45355	0.146071	0.564849
peak-chr5-39023779-39024470	-0.0924048	0.263301	-0.350948	0.725627	0.942413
peak-chr5-39025026-39025395	-0.189413	0.381383	-0.496648	0.619437	0.908421
peak-chr5-39044842-39045267	-0.249448	0.390531	-0.63874	0.522992	0.873281
peak-chr5-39052057-39052456	0.222585	0.367968	0.604903	0.545244	0.882195
peak-chr5-39055184-39057100	-0.364832	0.167706	-2.17542	0.0295983	0.243052
peak-chr5-39058330-39058602	1.2782	0.409738	3.11955	0.00181125	0.0359614
peak-chr5-39062127-39062581	0.297921	0.274255	1.08629	0.27735	0.723769
peak-chr5-39073343-39075562	-0.00604759	0.113456	-0.0533032	0.95749	0.992756
peak-chr5-39080424-39081109	0.114103	0.190093	0.600247	0.548341	0.88344
peak-chr5-39092434-39093105	0.169394	0.22837	0.741754	0.458236	0.84342
peak-chr5-39100909-39101344	0.484863	0.355556	1.36368	0.172669	0.604246
peak-chr5-39102424-39103127	0.368054	0.235061	1.56578	0.1174	0.512156
peak-chr5-39139030-39139367	0.203287	0.329176	0.617563	0.536863	0.878953
peak-chr5-39217875-39218429	-0.0301459	0.232226	-0.129812	0.896715	0.982177
peak-chr5-39224281-39224797	0.155865	0.27048	0.576255	0.564443	0.889852
peak-chr5-39256566-39256963	0.65917	0.358778	1.83726	0.0661711	0.384259
peak-chr5-39283322-39283779	0.0866176	0.274511	0.315535	0.752356	0.94946
peak-chr5-39370672-39371086	-0.198029	0.327361	-0.604925	0.545229	0.882193
peak-chr5-39376350-39376853	0.0545015	0.258399	0.21092	0.832949	0.967937
peak-chr5-39399271-39400380	0.228516	0.167333	1.36563	0.172054	0.603417
peak-chr5-39411078-39411671	-0.080261	0.287729	-0.278947	0.780286	0.956148
peak-chr5-39424371-39425573	-0.142094	0.157958	-0.899564	0.368353	0.792603
peak-chr5-39437382-39438126	-0.254777	0.196352	-1.29755	0.194441	0.634946
peak-chr5-39448075-39448567	-0.0423662	0.272717	-0.155349	0.876546	0.978118
peak-chr5-39501601-39502449	0.714094	0.241935	2.95159	0.00316138	0.0541089
peak-chr5-39547713-39547991	0.169238	0.377688	0.44809	0.654089	0.920491
peak-chr5-39570575-39570785	0.482668	0.464888	1.03825	0.299156	0.742246
peak-chr5-39599799-39600136	0.255604	0.367344	0.695815	0.486544	0.857412
peak-chr5-39606359-39606653	0.205159	0.354855	0.578148	0.563164	0.889547
peak-chr5-39624643-39624949	-0.195831	0.331479	-0.590781	0.554667	0.885931
peak-chr5-39648930-39649214	-0.372169	0.373476	-0.9965	0.319007	0.757544
peak-chr5-39714196-39714547	-0.249867	0.282049	-0.885898	0.375672	0.797038
peak-chr5-39716517-39716954	0.14367	0.268042	0.535997	0.591961	0.900121
peak-chr5-39730858-39731160	-0.461889	0.354511	-1.30289	0.192612	0.632661
peak-chr5-39756049-39756320	0.123361	0.378482	0.325935	0.744474	0.947816
peak-chr5-39761043-39761298	0.0544832	0.505835	0.10771	0.914226	0.985269
peak-chr5-39775653-39775892	-0.235852	0.388509	-0.607069	0.543805	0.881572
peak-chr5-39948995-39949665	-0.311501	0.209682	-1.48559	0.137388	0.550282
peak-chr5-40033340-40034009	-0.0190494	0.168762	-0.112877	0.910128	0.984562
peak-chr5-40041602-40041840	-0.10377	0.401165	-0.258671	0.795889	0.959964
peak-chr5-40047003-40047215	0.0655816	0.460043	0.142555	0.886641	0.980116
peak-chr5-40107966-40109484	-0.318263	0.161952	-1.96516	0.0493952	0.328773
peak-chr5-40172096-40172431	0.0922485	0.314525	0.293295	0.769297	0.953948
peak-chr5-40172889-40173162	-0.318869	0.402977	-0.791283	0.428779	0.827382
peak-chr5-40191094-40191800	-0.219521	0.265366	-0.827238	0.408102	0.815643
peak-chr5-40203060-40203354	-0.351556	0.460555	-0.763332	0.445265	0.837134
peak-chr5-40226986-40227698	-0.745487	0.307804	-2.42195	0.0154373	0.162283
peak-chr5-40276068-40276463	-0.0396643	0.387789	-0.102283	0.918532	0.986193
peak-chr5-40308001-40308635	-0.53677	0.338337	-1.58649	0.112627	0.502124
peak-chr5-40309666-40310608	-0.653039	0.237315	-2.75178	0.00592727	0.0846873
peak-chr5-40321468-40322196	-0.0968953	0.243862	-0.397337	0.691119	0.932939
peak-chr5-40333531-40334244	-0.284666	0.185585	-1.53388	0.125059	0.52736
peak-chr5-40353500-40354608	-0.503077	0.169476	-2.96842	0.00299332	0.0521306
peak-chr5-40365293-40365785	0.0607753	0.349285	0.173999	0.861866	0.974801
peak-chr5-40382295-40382559	0.173393	0.479907	0.361306	0.71787	0.94021
peak-chr5-40383913-40385011	0.692367	0.267721	2.58615	0.00970555	0.119489
peak-chr5-40385635-40386060	0.0566002	0.342842	0.165091	0.868872	0.976527
peak-chr5-40390348-40390923	-0.0166419	0.269424	-0.0617684	0.950747	0.991692
peak-chr5-40401263-40402467	-0.113731	0.137593	-0.82658	0.408475	0.815927
peak-chr5-40410337-40411687	-0.127437	0.142351	-0.895231	0.370664	0.793749
peak-chr5-40415004-40415406	-0.841481	0.24425	-3.44517	0.00057071	0.0150326
peak-chr5-40428184-40428590	-0.370022	0.204527	-1.80916	0.0704262	0.397164
peak-chr5-40429908-40430906	-0.182843	0.183712	-0.99527	0.319605	0.75799
peak-chr5-40437518-40438289	0.119522	0.142677	0.837713	0.402192	0.812684
peak-chr5-40446804-40447759	-0.160461	0.152493	-1.05225	0.292684	0.736996
peak-chr5-40480510-40480910	-0.227633	0.306711	-0.742174	0.457982	0.843344
peak-chr5-40486494-40487677	-0.0293011	0.154996	-0.189044	0.850058	0.972148
peak-chr5-40497667-40497946	0.359119	0.43031	0.834558	0.403966	0.81363
peak-chr5-40518443-40519187	-0.196824	0.117217	-1.67914	0.0931254	0.457998
peak-chr5-40554950-40555200	0.437369	0.410163	1.06633	0.286275	0.731748
peak-chr5-40556015-40556327	-0.342124	0.403164	-0.848597	0.396106	0.809319
peak-chr5-40557630-40557946	-0.405863	0.358273	-1.13283	0.257285	0.704661
peak-chr5-40570484-40571236	-0.154392	0.185283	-0.833278	0.404688	0.814075
peak-chr5-40578469-40579214	0.46069	0.181087	2.54402	0.0109585	0.129716
peak-chr5-40620464-40621290	-0.458982	0.166685	-2.75359	0.00589457	0.0843161
peak-chr5-40622106-40622638	-0.30543	0.218383	-1.3986	0.161934	0.588824
peak-chr5-40649883-40650199	-0.538169	0.391364	-1.37511	0.169097	0.599356
peak-chr5-40669604-40670033	0.29378	0.45238	0.649411	0.516073	0.87033
peak-chr5-40670381-40670923	-0.0889038	0.332522	-0.267362	0.78919	0.958248
peak-chr5-40677155-40677395	-0.281386	0.215324	-1.30681	0.191279	0.630708
peak-chr5-40679136-40680351	0.0837083	0.111921	0.747925	0.454505	0.841791
peak-chr5-40681166-40682044	-0.309174	0.135048	-2.28937	0.022058	0.203033
peak-chr5-40688259-40688783	0.0193681	0.166049	0.116641	0.907144	0.984177
peak-chr5-40689538-40689952	0.110214	0.136527	0.807264	0.419514	0.822319
peak-chr5-40690168-40690747	-0.0349097	0.235612	-0.148166	0.882212	0.979364
peak-chr5-40717364-40717896	-0.429875	0.245501	-1.75102	0.0799431	0.424252
peak-chr5-40732531-40732858	-0.232687	0.447934	-0.519467	0.603435	0.903777
peak-chr5-40733748-40734743	-0.342309	0.252283	-1.35684	0.174831	0.607375
peak-chr5-40736227-40736907	-0.167919	0.240874	-0.697123	0.485726	0.857219
peak-chr5-40755123-40756507	-0.115963	0.109706	-1.05704	0.290495	0.735157
peak-chr5-40775228-40776627	0.676549	0.207261	3.26424	0.00109757	0.0248446
peak-chr5-40783725-40784739	-0.320942	0.250919	-1.27907	0.200873	0.642842
peak-chr5-40790819-40792054	0.266112	0.183233	1.45232	0.146413	0.565394
peak-chr5-40797600-40799105	-0.108242	0.113028	-0.95766	0.338234	0.771097
peak-chr5-40834927-40836272	-0.00471725	0.106181	-0.0444263	0.964565	0.993893
peak-chr5-40841112-40841863	-0.0590427	0.207729	-0.284229	0.776235	0.95501
peak-chr5-40842345-40843053	-0.0662206	0.216768	-0.30549	0.759993	0.951564
peak-chr5-40877653-40878335	0.37015	0.247152	1.49766	0.134221	0.544513
peak-chr5-40879170-40879842	0.0819671	0.287818	0.284788	0.775807	0.954923
peak-chr5-40904544-40905445	-0.0697278	0.14386	-0.484693	0.627894	0.911341
peak-chr5-40914796-40915717	0.707941	0.210663	3.36054	0.000777904	0.0191286
peak-chr5-40932893-40934236	0.207501	0.173751	1.19424	0.232383	0.67847
peak-chr5-40957142-40957422	-0.448753	0.415267	-1.08064	0.279858	0.726104
peak-chr5-40962371-40962656	0.143371	0.345934	0.414445	0.678548	0.928324
peak-chr5-40976841-40977279	-0.414088	0.330535	-1.25278	0.210286	0.65405
peak-chr5-40991361-40991857	-0.0238825	0.336083	-0.0710613	0.943349	0.990309
peak-chr5-40996350-40996814	1.07444	0.478599	2.24497	0.0247702	0.218296
peak-chr5-41003640-41004602	-0.706827	0.17301	-4.08548	4.39863e-05	0.00208118
peak-chr5-41009243-41009771	0.217501	0.207023	1.05061	0.293437	0.73756
peak-chr5-41012316-41012820	0.0368091	0.299715	0.122814	0.902255	0.983123
peak-chr5-41049106-41049529	1.17724	0.31773	3.70516	0.000211258	0.00702991
peak-chr5-41056998-41057714	0.0200968	0.290901	0.0690844	0.944922	0.990628
peak-chr5-41065911-41066328	0.766148	0.459844	1.6661	0.0956926	0.464162
peak-chr5-41097684-41098135	-0.393709	0.35218	-1.11792	0.2636	0.710651
peak-chr5-41128078-41128810	-0.182731	0.1851	-0.987202	0.323544	0.76106
peak-chr5-41130250-41130547	0.14201	0.375226	0.378465	0.705085	0.936797
peak-chr5-41133688-41134003	0.891963	0.456716	1.95299	0.0508203	0.334124
peak-chr5-41142861-41143569	-0.527395	0.313486	-1.68236	0.0924994	0.456471
peak-chr5-41154392-41155216	-0.353876	0.280947	-1.25958	0.20782	0.651371
peak-chr5-41156907-41157724	0.201273	0.255153	0.788831	0.430211	0.828161
peak-chr5-41161809-41162531	-0.171188	0.298919	-0.57269	0.566855	0.890929
peak-chr5-41166474-41166897	0.617129	0.348767	1.76946	0.0768172	0.41569
peak-chr5-41172110-41172970	0.03711	0.260961	0.142205	0.886918	0.980132
peak-chr5-41181843-41183298	-0.192559	0.210379	-0.915293	0.360038	0.786941
peak-chr5-41193598-41194577	-0.20245	0.151305	-1.33803	0.180887	0.615816
peak-chr5-41201254-41202444	1.34308	0.254033	5.28705	1.24303e-07	1.86774e-05
peak-chr5-41213457-41213828	-0.232625	0.305112	-0.762424	0.445807	0.837463
peak-chr5-41219481-41220464	-0.443905	0.277715	-1.59842	0.109949	0.496806
peak-chr5-41246242-41247007	-0.0206354	0.116544	-0.177062	0.85946	0.97431
peak-chr5-41263491-41264489	-0.374361	0.236352	-1.58391	0.113214	0.503198
peak-chr5-41268928-41269691	-0.195433	0.143893	-1.35818	0.174408	0.606797
peak-chr5-41270533-41271239	-0.212575	0.164856	-1.28946	0.197237	0.638424
peak-chr5-41277755-41278313	0.193153	0.173976	1.11023	0.266901	0.713794
peak-chr5-41279151-41279529	-0.062069	0.203729	-0.304665	0.760621	0.951628
peak-chr5-41281363-41282286	0.182098	0.173497	1.04957	0.293914	0.737961
peak-chr5-41286096-41287456	-0.302068	0.151514	-1.99366	0.0461888	0.316787
peak-chr5-41293400-41294050	0.986142	0.266194	3.7046	0.000211727	0.00703993
peak-chr5-41303635-41304408	-0.482146	0.40198	-1.19943	0.230361	0.676572
peak-chr5-41314602-41315371	-0.0992187	0.242737	-0.40875	0.682723	0.929861
peak-chr5-41316684-41317466	-0.405182	0.335398	-1.20806	0.227023	0.673489
peak-chr5-41324671-41325422	-0.101786	0.319068	-0.31901	0.749719	0.948914
peak-chr5-41334285-41334627	0.406552	0.374105	1.08673	0.277155	0.723564
peak-chr5-41334804-41335101	0.484017	0.314626	1.53839	0.123954	0.525189
peak-chr5-41337255-41337651	-0.128622	0.254441	-0.505507	0.613202	0.906468
peak-chr5-41339155-41339857	-0.245554	0.189505	-1.29576	0.195057	0.635631
peak-chr5-41345315-41345786	-0.471741	0.354568	-1.33047	0.183364	0.619602
peak-chr5-41349845-41350487	0.110103	0.267115	0.412193	0.680198	0.928899
peak-chr5-41356709-41357439	-0.283841	0.145237	-1.95433	0.050662	0.333426
peak-chr5-41362827-41364342	0.403838	0.160561	2.51518	0.0118973	0.137129
peak-chr5-41366809-41367078	-0.315525	0.356863	-0.884163	0.376608	0.797701
peak-chr5-41371572-41372443	0.180227	0.165742	1.0874	0.276861	0.723267
peak-chr5-41379918-41380645	0.087759	0.318691	0.275373	0.78303	0.956706
peak-chr5-41401388-41401817	-0.425161	0.327699	-1.29741	0.194489	0.635015
peak-chr5-41406480-41407349	-0.249961	0.231872	-1.07801	0.281028	0.727146
peak-chr5-41408292-41408590	-0.0255816	0.404065	-0.0633108	0.949519	0.991452
peak-chr5-41408798-41409725	-0.102589	0.220219	-0.465852	0.641321	0.916132
peak-chr5-41414529-41415242	0.333072	0.165501	2.01251	0.0441662	0.308613
peak-chr5-41416461-41416854	0.490944	0.241032	2.03684	0.0416657	0.298573
peak-chr5-41418712-41419157	0.0699439	0.250604	0.279101	0.780168	0.956148
peak-chr5-41432652-41434206	-0.166394	0.144116	-1.15459	0.248259	0.695011
peak-chr5-41444571-41444925	-0.0188389	0.456042	-0.0413097	0.967049	0.994425
peak-chr5-41446267-41446686	0.286751	0.381063	0.752504	0.451748	0.840451
peak-chr5-41447602-41448256	-0.417789	0.259787	-1.6082	0.107791	0.492213
peak-chr5-41449697-41450319	0.909437	0.283518	3.20769	0.00133805	0.0287514
peak-chr5-41457527-41458395	-0.227208	0.274681	-0.82717	0.408141	0.815691
peak-chr5-41461515-41462283	0.216033	0.343767	0.628429	0.529723	0.875951
peak-chr5-41465628-41465955	-0.294694	0.387005	-0.761474	0.446374	0.837765
peak-chr5-41477887-41478405	-0.493217	0.317715	-1.55239	0.120569	0.518511
peak-chr5-41478655-41479394	-0.0351268	0.342532	-0.10255	0.91832	0.986156
peak-chr5-41481344-41482040	0.166803	0.276057	0.604234	0.545688	0.882407
peak-chr5-41485584-41486862	0.158305	0.249844	0.633614	0.526333	0.874475
peak-chr5-41503111-41503803	-0.0396576	0.153862	-0.257747	0.796602	0.959973
peak-chr5-41507702-41507925	-0.428569	0.265145	-1.61636	0.106017	0.4884
peak-chr5-41509282-41511126	-0.13449	0.097822	-1.37484	0.16918	0.599406
peak-chr5-41519768-41520502	-0.247245	0.212009	-1.1662	0.243533	0.690226
peak-chr5-41524160-41524679	0.163336	0.288951	0.565271	0.571889	0.892684
peak-chr5-41527269-41527925	0.00915016	0.242249	0.0377718	0.96987	0.994741
peak-chr5-41559278-41559778	-0.298904	0.319928	-0.934286	0.350157	0.779887
peak-chr5-41600797-41601293	0.0484037	0.281574	0.171904	0.863513	0.975139
peak-chr5-41616912-41617136	0.165062	0.468911	0.352011	0.72483	0.942132
peak-chr5-41621207-41621943	-0.218332	0.270491	-0.807169	0.419569	0.822324
peak-chr5-41622281-41622499	0.1087	0.488831	0.222367	0.824028	0.966111
peak-chr5-41628919-41629654	-0.190392	0.268079	-0.710209	0.477574	0.853356
peak-chr5-41629782-41630665	-0.144388	0.2063	-0.699895	0.483993	0.856341
peak-chr5-41636743-41637066	-0.546589	0.343035	-1.59339	0.111072	0.498867
peak-chr5-41648897-41650377	-0.287139	0.184326	-1.55778	0.119286	0.515957
peak-chr5-41656485-41657252	-0.00695515	0.18891	-0.0368172	0.970631	0.994805
peak-chr5-41669570-41670498	0.0632393	0.283334	0.223197	0.823382	0.965927
peak-chr5-41683906-41684253	-0.132307	0.346804	-0.381503	0.70283	0.936243
peak-chr5-41686807-41687084	-0.0263458	0.470745	-0.0559662	0.955369	0.992265
peak-chr5-41696072-41696771	-0.0657752	0.288552	-0.227949	0.819686	0.964895
peak-chr5-41726293-41727409	-0.280018	0.26556	-1.05444	0.29168	0.736148
peak-chr5-41738617-41739700	0.160849	0.193594	0.830859	0.406053	0.814666
peak-chr5-41748868-41749156	0.73629	0.501756	1.46742	0.142261	0.558524
peak-chr5-41754783-41755319	0.845753	0.317229	2.66607	0.00767437	0.101953
peak-chr5-41761539-41762299	-0.289135	0.320769	-0.901381	0.367386	0.791925
peak-chr5-41764736-41765296	0.688068	0.817923	0.841238	0.400215	0.811324
peak-chr5-41768005-41768453	1.50349	0.403171	3.72917	0.000192113	0.00654436
peak-chr5-41771579-41771943	-0.101118	0.399403	-0.253174	0.800134	0.960925
peak-chr5-41772677-41773660	0.517413	0.390153	1.32618	0.18478	0.621745
peak-chr5-41783435-41783888	-0.204382	0.377113	-0.541965	0.587843	0.898467
peak-chr5-41785952-41787186	0.0571685	0.249072	0.229526	0.81846	0.964746
peak-chr5-41787334-41787705	-0.36058	0.459768	-0.784265	0.432885	0.829678
peak-chr5-41794352-41795525	-0.233304	0.179987	-1.29623	0.194898	0.635462
peak-chr5-41835547-41836487	-0.0875975	0.137287	-0.638062	0.523433	0.873472
peak-chr5-41842816-41843139	-0.258536	0.553828	-0.466816	0.640631	0.915905
peak-chr5-41843321-41843950	-0.106956	0.236984	-0.451322	0.651757	0.919628
peak-chr5-41856482-41857807	0.0194312	0.178348	0.108951	0.913242	0.985237
peak-chr5-41864042-41864500	0.348854	0.313931	1.11124	0.266464	0.713428
peak-chr5-41869228-41871104	-0.197099	0.0952535	-2.0692	0.0385272	0.284945
peak-chr5-41903820-41904770	0.093493	0.104186	0.897369	0.369522	0.79306
peak-chr5-41924882-41926071	0.0173923	0.11326	0.153561	0.877956	0.97836
peak-chr5-41946009-41946633	-0.216851	0.301218	-0.719913	0.471578	0.850426
peak-chr5-42013695-42014038	-0.385612	0.385698	-0.999778	0.317418	0.756189
peak-chr5-42036433-42036902	-0.472335	0.42752	-1.10483	0.269234	0.716145
peak-chr5-42057333-42057808	-0.201239	0.256278	-0.785238	0.432314	0.829376
peak-chr5-42064919-42065332	0.0368703	0.301476	0.122299	0.902662	0.983185
peak-chr5-42086026-42086512	-0.370361	0.369602	-1.00206	0.316317	0.755607
peak-chr5-42088588-42088840	-0.401438	0.501526	-0.800435	0.423459	0.824547
peak-chr5-42089701-42090580	0.29786	0.326014	0.913641	0.360906	0.787532
peak-chr5-42108530-42109557	-0.135534	0.179891	-0.753422	0.451196	0.840082
peak-chr5-42157154-42157655	0.958257	0.394378	2.4298	0.0151073	0.160214
peak-chr5-42158489-42158925	-0.180566	0.293657	-0.614887	0.538629	0.879559
peak-chr5-42284792-42285011	-0.554085	0.555044	-0.998272	0.318147	0.756797
peak-chr5-42390231-42390568	-0.86352	0.425957	-2.02725	0.0426371	0.302542
peak-chr5-42423118-42425160	-0.196297	0.125806	-1.56031	0.118687	0.514792
peak-chr5-42429806-42430425	-0.0655011	0.262761	-0.249281	0.803144	0.961478
peak-chr5-42464133-42464380	0.736552	0.491211	1.49946	0.133754	0.54367
peak-chr5-42484911-42485375	-0.258229	0.326431	-0.791068	0.428904	0.82746
peak-chr5-42490978-42491561	-0.686737	0.327834	-2.09477	0.0361913	0.2745
peak-chr5-42547246-42547647	-0.212527	0.235324	-0.903126	0.366459	0.791127
peak-chr5-42571006-42571608	0.030354	0.265695	0.114244	0.909045	0.984456
peak-chr5-42579358-42579886	0.31198	0.269847	1.15614	0.247625	0.694315
peak-chr5-42581982-42582513	0.581998	0.42807	1.35958	0.173961	0.606017
peak-chr5-42583359-42583765	-0.112916	0.266478	-0.423734	0.67176	0.926236
peak-chr5-42590726-42591484	-0.363145	0.252894	-1.43596	0.151014	0.572613
peak-chr5-42605499-42606505	-0.630071	0.240401	-2.62092	0.00876928	0.111678
peak-chr5-42643128-42643697	-0.69542	0.346001	-2.00988	0.0444442	0.309572
peak-chr5-42756696-42757753	-0.199665	0.166397	-1.19993	0.230165	0.676324
peak-chr5-42761316-42761548	2.22595	0.608726	3.65674	0.000255444	0.0081145
peak-chr5-42810525-42810959	-0.133428	0.25915	-0.514867	0.606646	0.904389
peak-chr5-42811367-42812585	-0.205714	0.15023	-1.36933	0.170897	0.601553
peak-chr5-42840354-42840857	0.0665348	0.330945	0.201045	0.840663	0.969721
peak-chr5-42870892-42871234	-0.091197	0.367779	-0.247967	0.80416	0.961805
peak-chr5-42872991-42873498	-0.103053	0.329335	-0.312914	0.754346	0.949862
peak-chr5-42876569-42877395	0.0819901	0.245621	0.333808	0.738525	0.946311
peak-chr5-42889440-42889972	-0.192238	0.183057	-1.05015	0.293647	0.737593
peak-chr5-42893953-42894612	-0.0946876	0.311429	-0.304043	0.761095	0.951832
peak-chr5-42908561-42909552	-0.315326	0.144072	-2.18868	0.0286202	0.23812
peak-chr5-42945128-42945400	0.415701	0.362739	1.14601	0.251792	0.698559
peak-chr5-42950584-42952493	-0.0370312	0.134298	-0.275739	0.782748	0.956638
peak-chr5-42991913-42993646	0.482587	0.197172	2.44755	0.0143833	0.155235
peak-chr5-42995021-42995337	0.202818	0.314248	0.645408	0.518663	0.871579
peak-chr5-43000332-43000926	-0.289204	0.273193	-1.0586	0.28978	0.734676
peak-chr5-43007513-43008483	0.259827	0.256104	1.01454	0.310327	0.751179
peak-chr5-43008629-43008967	-0.22009	0.467006	-0.471279	0.637441	0.914777
peak-chr5-43017937-43018682	0.0219777	0.26219	0.0838235	0.933197	0.988681
peak-chr5-43020077-43020797	1.3275	0.223235	5.94667	2.73654e-09	8.20159e-07
peak-chr5-43040428-43040687	0.0381464	0.33368	0.11432	0.908984	0.984454
peak-chr5-43041728-43043499	-0.144616	0.14894	-0.97097	0.331563	0.766534
peak-chr5-43064606-43065354	0.0537811	0.109286	0.492116	0.622638	0.909554
peak-chr5-43065911-43067724	-0.0857451	0.11882	-0.721641	0.470515	0.849969
peak-chr5-43073823-43074489	0.0174996	0.267971	0.0653039	0.947932	0.991244
peak-chr5-43105250-43106351	-0.0229188	0.112346	-0.204002	0.838352	0.969082
peak-chr5-43110960-43111456	-0.00124953	0.307776	-0.00405985	0.996761	0.9993
peak-chr5-43120751-43122546	-0.0534861	0.114936	-0.465357	0.641676	0.91629
peak-chr5-43138036-43138815	0.0490878	0.333282	0.147286	0.882906	0.979455
peak-chr5-43150539-43151412	1.31626	0.439758	2.99313	0.0027613	0.0491687
peak-chr5-43154723-43155089	0.290112	0.350546	0.827599	0.407897	0.81551
peak-chr5-43156202-43157028	0.991279	0.185992	5.32969	9.83815e-08	1.55724e-05
peak-chr5-43161415-43161747	-0.215507	0.309465	-0.696387	0.486187	0.857333
peak-chr5-43191748-43193140	-0.120386	0.102599	-1.17336	0.24065	0.687211
peak-chr5-43193426-43194273	0.182504	0.133647	1.36557	0.172076	0.603467
peak-chr5-43208855-43209151	-1.00401	0.492456	-2.03877	0.0414725	0.297716
peak-chr5-43214958-43215880	0.594105	0.206454	2.87767	0.00400627	0.0641173
peak-chr5-43232037-43234420	0.40006	0.148627	2.69169	0.00710901	0.0964402
peak-chr5-43256305-43257053	-0.449784	0.311123	-1.44568	0.148267	0.568137
peak-chr5-43274283-43274904	0.769372	0.335614	2.29243	0.0218807	0.202157
peak-chr5-43281540-43282616	0.0102451	0.21458	0.0477446	0.96192	0.993457
peak-chr5-43284431-43284826	-0.318607	0.44395	-0.717663	0.472965	0.851115
peak-chr5-43300332-43300892	1.21966	0.337287	3.6161	0.00029907	0.00916215
peak-chr5-43301747-43302243	0.142047	0.317411	0.447519	0.654501	0.92055
peak-chr5-43302574-43302971	1.62319	0.303032	5.3565	8.48494e-08	1.38988e-05
peak-chr5-43304623-43305008	1.57635	0.295727	5.3304	9.79966e-08	1.55496e-05
peak-chr5-43306111-43306596	-0.250514	0.253476	-0.988316	0.322998	0.760551
peak-chr5-43313022-43314072	-0.0118262	0.112549	-0.105076	0.916315	0.985739
peak-chr5-43315527-43315771	0.23209	0.160222	1.44855	0.147462	0.566914
peak-chr5-43336303-43336745	0.453135	0.256402	1.76728	0.0771811	0.416524
peak-chr5-43357974-43358235	-0.0591819	0.489679	-0.120859	0.903803	0.983434
peak-chr5-43386972-43387522	-0.28066	0.233452	-1.20222	0.229279	0.675484
peak-chr5-43389568-43390346	0.210176	0.170177	1.23504	0.216816	0.661732
peak-chr5-43395926-43396664	-0.463412	0.310169	-1.49406	0.13516	0.545872
peak-chr5-43396836-43397582	-0.301834	0.135112	-2.23396	0.0254858	0.222088
peak-chr5-43409899-43410389	0.0587542	0.364163	0.16134	0.871825	0.977338
peak-chr5-43412351-43412587	0.538527	0.535987	1.00474	0.315023	0.754662
peak-chr5-43421852-43422807	1.03487	0.22502	4.599	4.24525e-06	0.000324525
peak-chr5-43426075-43426446	-0.0252431	0.299732	-0.0842187	0.932883	0.988648
peak-chr5-43427878-43428652	0.756316	0.240046	3.15071	0.00162873	0.0332818
peak-chr5-43432382-43433037	0.745035	0.254914	2.92269	0.00347019	0.0578833
peak-chr5-43483384-43484878	-0.15397	0.112068	-1.3739	0.169472	0.5998
peak-chr5-43497470-43498419	1.13475	0.344376	3.29509	0.000983903	0.0228751
peak-chr5-43514625-43515864	-0.0192541	0.124048	-0.155215	0.876651	0.978118
peak-chr5-43556331-43557935	-0.0931965	0.11767	-0.792017	0.428351	0.827076
peak-chr5-43602512-43604438	-0.0721617	0.102484	-0.704125	0.481355	0.85511
peak-chr5-43627151-43627470	0.056901	0.315491	0.180357	0.856872	0.97373
peak-chr5-43631148-43631829	-0.134331	0.153973	-0.872427	0.382975	0.802089
peak-chr5-43637907-43638943	0.223427	0.265398	0.841855	0.399869	0.811191
peak-chr5-43649361-43649686	0.288616	0.410711	0.702722	0.482229	0.855432
peak-chr5-43658685-43658947	0.704173	0.437445	1.60974	0.107454	0.491584
peak-chr5-43680500-43680870	-0.128677	0.418498	-0.307473	0.758483	0.951075
peak-chr5-43684026-43684321	0.286973	0.403213	0.711717	0.47664	0.852738
peak-chr5-43702850-43703478	-0.320679	0.270678	-1.18473	0.236125	0.682899
peak-chr5-43705230-43705520	-0.365974	0.450352	-0.81264	0.416424	0.820339
peak-chr5-43772866-43773131	0.536318	0.411766	1.30248	0.192752	0.632808
peak-chr5-43874766-43875323	-0.17277	0.283846	-0.608676	0.542739	0.881166
peak-chr5-43997791-43998282	-0.412004	0.335302	-1.22876	0.219163	0.663949
peak-chr5-44002222-44003284	-0.162787	0.159252	-1.0222	0.306688	0.748496
peak-chr5-44332553-44332840	0.201301	0.431437	0.466583	0.640798	0.915933
peak-chr5-44388487-44390316	-0.343931	0.152971	-2.24834	0.0245544	0.217186
peak-chr5-44536737-44537095	-0.307643	0.283824	-1.08392	0.2784	0.724835
peak-chr5-44646155-44646495	0.0786974	0.342745	0.229609	0.818396	0.964742
peak-chr5-44665200-44665800	0.0986202	0.293616	0.335882	0.73696	0.945753
peak-chr5-44727860-44728222	-0.610866	0.333891	-1.82954	0.0673194	0.387831
peak-chr5-44728348-44728733	-0.802932	0.297632	-2.69773	0.0069814	0.0950979
peak-chr5-44774437-44774729	-0.412547	0.436995	-0.944054	0.345142	0.77582
peak-chr5-44808665-44810090	-0.0638538	0.119237	-0.535519	0.592291	0.900229
peak-chr5-44842662-44842936	-0.125283	0.350468	-0.357474	0.720737	0.940919
peak-chr5-44845431-44846511	-0.256678	0.188017	-1.36519	0.172194	0.603607
peak-chr5-44862948-44863257	-0.208166	0.311573	-0.668112	0.504062	0.86497
peak-chr5-44875678-44876454	0.0669073	0.151377	0.44199	0.658496	0.921904
peak-chr5-44881170-44881924	0.391507	0.180716	2.16642	0.0302792	0.24645
peak-chr5-44886003-44886540	1.50012	0.399081	3.75894	0.000170632	0.00596527
peak-chr5-44900046-44900454	-0.942492	0.328586	-2.86832	0.00412656	0.0654693
peak-chr5-44913862-44914627	0.510919	0.257411	1.98484	0.0471622	0.320857
peak-chr5-44933089-44934228	1.91213	0.422762	4.52294	6.09856e-06	0.000431409
peak-chr5-44939290-44939661	0.198287	0.395329	0.501573	0.615968	0.907298
peak-chr5-44952378-44952961	-0.0227488	0.225919	-0.100695	0.919793	0.986428
peak-chr5-45038520-45038996	-0.0990105	0.249919	-0.39617	0.69198	0.933262
peak-chr5-45128059-45128347	-0.195129	0.496747	-0.392813	0.694457	0.933855
peak-chr5-45163140-45163546	-0.0243656	0.408068	-0.0597097	0.952387	0.991835
peak-chr5-45189195-45190054	0.175736	0.283781	0.619266	0.535741	0.878495
peak-chr5-45277989-45278345	0.348435	0.395086	0.881923	0.377819	0.798689
peak-chr5-45411908-45412677	-0.00158247	0.230236	-0.00687326	0.994516	0.998809
peak-chr5-45417432-45418004	1.18242	0.357174	3.31048	0.000931374	0.0219679
peak-chr5-45440589-45440999	-0.222083	0.377487	-0.588319	0.556318	0.886519
peak-chr5-45454047-45454656	0.132107	0.165955	0.796043	0.426007	0.825877
peak-chr5-45507137-45507836	-0.415244	0.180964	-2.29462	0.0217547	0.201437
peak-chr5-45520959-45521543	0.272333	0.289488	0.94074	0.346838	0.777552
peak-chr5-45577994-45578848	0.142003	0.153678	0.924031	0.35547	0.783786
peak-chr5-45604323-45604697	-0.624641	0.385567	-1.62006	0.10522	0.486679
peak-chr5-45623940-45624334	0.211664	0.28084	0.75368	0.451041	0.839985
peak-chr5-45639224-45639480	-0.209924	0.39286	-0.534347	0.593102	0.900389
peak-chr5-45695063-45695761	0.00337256	0.186867	0.0180479	0.985601	0.997567
peak-chr5-45695922-45696785	-0.107716	0.113386	-0.949997	0.342114	0.773887
peak-chr5-49596761-49597065	-0.493689	0.386887	-1.27606	0.201936	0.64399
peak-chr5-49598824-49599319	-0.361439	0.246075	-1.46882	0.141882	0.557908
peak-chr5-49702607-49703226	-0.105457	0.199369	-0.528956	0.596836	0.901585
peak-chr5-49724392-49725043	0.756706	0.28892	2.61908	0.0088166	0.112106
peak-chr5-49736416-49737804	-0.142047	0.114236	-1.24345	0.213701	0.657719
peak-chr5-49823158-49823916	-0.201345	0.201226	-1.00059	0.317025	0.755936
peak-chr5-49831303-49831612	-0.370988	0.40242	-0.921893	0.356584	0.784429
peak-chr5-49849268-49849922	0.254483	0.215135	1.1829	0.236849	0.683731
peak-chr5-49872000-49872984	0.00740942	0.249282	0.0297231	0.976288	0.995938
peak-chr5-49887086-49887506	1.59831	0.52486	3.04521	0.00232519	0.0432169
peak-chr5-49891034-49891575	-0.0542479	0.370183	-0.146544	0.883492	0.979557
peak-chr5-49902008-49902392	-0.15798	0.284275	-0.555728	0.578397	0.895202
peak-chr5-49915811-49916652	-0.161274	0.267923	-0.601941	0.547213	0.883023
peak-chr5-49919388-49919966	-0.0965163	0.180288	-0.535344	0.592412	0.900238
peak-chr5-49951681-49951993	-0.226223	0.37566	-0.602201	0.54704	0.882925
peak-chr5-49952497-49953482	-0.744658	0.170114	-4.37742	1.20093e-05	0.000741401
peak-chr5-49962161-49964282	0.252682	0.132539	1.90647	0.0565887	0.354567
peak-chr5-49975876-49976336	-0.631906	0.326018	-1.93825	0.0525923	0.34103
peak-chr5-49977483-49977763	-0.376331	0.350644	-1.07326	0.283155	0.729
peak-chr5-49980507-49980909	-0.14762	0.314819	-0.468905	0.639137	0.915584
peak-chr5-49985198-49985572	0.692733	0.420273	1.64829	0.0992927	0.47248
peak-chr5-49995337-49996146	-0.00532196	0.163405	-0.0325692	0.974018	0.995483
peak-chr5-49998549-49999354	0.271254	0.285264	0.950885	0.341663	0.773507
peak-chr5-50006796-50007623	0.95746	0.17683	5.41459	6.14287e-08	1.0659e-05
peak-chr5-50013307-50013911	0.264482	0.284878	0.928405	0.353197	0.782272
peak-chr5-50022855-50023419	0.259242	0.266794	0.971692	0.331204	0.766162
peak-chr5-50033653-50034146	-0.569014	0.342941	-1.65922	0.0970715	0.467332
peak-chr5-50034664-50035142	-0.340217	0.403704	-0.84274	0.399374	0.811002
peak-chr5-50040482-50041752	0.655667	0.196027	3.34478	0.000823476	0.0200061
peak-chr5-50046787-50047435	-0.31177	0.247994	-1.25717	0.208694	0.652252
peak-chr5-50103398-50103967	0.354599	0.244812	1.44846	0.14749	0.566914
peak-chr5-50185665-50185982	-0.420736	0.353368	-1.19065	0.233793	0.680098
peak-chr5-50218104-50218861	-0.366247	0.319671	-1.1457	0.25192	0.698715
peak-chr5-50225100-50225443	0.939636	0.371912	2.5265	0.0115206	0.134196
peak-chr5-50243644-50244382	0.154213	0.301584	0.511344	0.60911	0.905131
peak-chr5-50254725-50255068	-0.268979	0.19754	-1.36164	0.173312	0.605175
peak-chr5-50258707-50260401	-0.160603	0.0996725	-1.6113	0.107113	0.490664
peak-chr5-50263176-50263820	0.634831	0.147296	4.3099	1.63329e-05	0.000947664
peak-chr5-50265038-50266393	-0.0713944	0.125067	-0.570847	0.568103	0.891408
peak-chr5-50274096-50275067	-0.295571	0.215648	-1.37062	0.170494	0.601035
peak-chr5-50275180-50275580	1.01706	0.427601	2.37853	0.0173818	0.175025
peak-chr5-50280182-50280417	-0.0862205	0.435944	-0.197779	0.843218	0.970428
peak-chr5-50280543-50280837	-0.325242	0.4066	-0.799906	0.423765	0.82475
peak-chr5-50297107-50297655	0.137734	0.333655	0.412805	0.67975	0.928726
peak-chr5-50329106-50329434	-0.0106045	0.370477	-0.0286238	0.977165	0.996161
peak-chr5-50427194-50427407	0.186621	0.416905	0.447634	0.654417	0.92055
peak-chr5-50468499-50469476	-0.418692	0.23114	-1.81142	0.0700755	0.396264
peak-chr5-50474736-50474969	0.107285	0.484652	0.221365	0.824808	0.966279
peak-chr5-50499526-50499742	0.613699	0.489254	1.25436	0.209713	0.653368
peak-chr5-50512881-50513170	-0.0854586	0.480825	-0.177733	0.858932	0.974222
peak-chr5-50521273-50522515	-0.252888	0.191562	-1.32014	0.18679	0.624216
peak-chr5-50575866-50576133	0.531906	0.418075	1.27227	0.203276	0.645693
peak-chr5-50616165-50616901	-0.206438	0.239765	-0.861	0.389238	0.805725
peak-chr5-50622549-50623041	-0.141105	0.314	-0.449377	0.65316	0.920069
peak-chr5-50651537-50653223	-0.15522	0.194057	-0.799869	0.423787	0.824763
peak-chr5-50667703-50668066	-0.258288	0.313607	-0.823606	0.410164	0.816635
peak-chr5-50669603-50670069	-0.297919	0.190427	-1.56448	0.117705	0.512919
peak-chr5-50674268-50675190	-0.0301671	0.125634	-0.240119	0.810238	0.962921
peak-chr5-50678576-50679586	-0.0858901	0.105843	-0.811485	0.417087	0.820804
peak-chr5-50683225-50684036	0.0273019	0.144083	0.189487	0.849711	0.972106
peak-chr5-50684565-50686421	0.112406	0.124977	0.899413	0.368433	0.792628
peak-chr5-50688196-50688941	-0.333464	0.152871	-2.18134	0.0291582	0.240749
peak-chr5-50691045-50691454	0.233809	0.224042	1.04359	0.296673	0.74025
peak-chr5-50694521-50695871	-0.0919325	0.119889	-0.766813	0.443193	0.836123
peak-chr5-50700680-50701013	0.0392706	0.339865	0.115548	0.908011	0.984341
peak-chr5-50704709-50705013	-0.504481	0.333438	-1.51297	0.130288	0.537269
peak-chr5-50705722-50706171	0.704226	0.290368	2.42529	0.015296	0.161482
peak-chr5-50707529-50708289	0.0311724	0.240764	0.129473	0.896983	0.982228
peak-chr5-50710109-50710767	-0.055241	0.208023	-0.265553	0.790584	0.95861
peak-chr5-50711066-50711828	-0.186958	0.267366	-0.699261	0.484389	0.856608
peak-chr5-50727625-50728168	-0.270505	0.274444	-0.985645	0.324307	0.761612
peak-chr5-50743104-50743514	0.490436	0.361322	1.35734	0.174674	0.607111
peak-chr5-50748471-50748738	-0.220939	0.405506	-0.544848	0.585858	0.897944
peak-chr5-50757322-50757680	0.116399	0.338237	0.344135	0.730745	0.943929
peak-chr5-50760924-50761316	-0.351506	0.339928	-1.03406	0.301108	0.743859
peak-chr5-50764055-50765153	-0.0822993	0.208261	-0.395174	0.692715	0.933365
peak-chr5-50776549-50777129	-0.402893	0.309938	-1.29991	0.19363	0.634064
peak-chr5-50783825-50784266	-0.278795	0.292465	-0.953259	0.340459	0.772567
peak-chr5-50785030-50785472	0.0030361	0.234455	0.0129496	0.989668	0.998115
peak-chr5-50863515-50863774	0.0644619	0.452506	0.142455	0.88672	0.980131
peak-chr5-50979007-50979533	0.218124	0.276738	0.788195	0.430582	0.828357
peak-chr5-50981302-50981638	-0.0399664	0.380928	-0.104918	0.916441	0.985769
peak-chr5-51027464-51027796	0.0417352	0.362872	0.115014	0.908434	0.984441
peak-chr5-51106365-51106870	-0.133146	0.200846	-0.662926	0.507378	0.866358
peak-chr5-51107560-51108219	-0.0848855	0.270758	-0.31351	0.753893	0.949821
peak-chr5-51187468-51187729	0.169969	0.366668	0.463549	0.642971	0.916768
peak-chr5-51256491-51257497	-0.386713	0.135549	-2.85295	0.0043316	0.067768
peak-chr5-51278851-51279445	-0.647208	0.2188	-2.95799	0.00309649	0.0533893
peak-chr5-51283403-51283959	-0.225235	0.187069	-1.20402	0.228582	0.67492
peak-chr5-51284375-51284831	-0.227309	0.331798	-0.685081	0.493293	0.860434
peak-chr5-51293719-51294342	-0.127647	0.246627	-0.517572	0.604757	0.903917
peak-chr5-51303091-51303634	-0.306709	0.165547	-1.8527	0.0639258	0.377766
peak-chr5-51306127-51306753	-0.634483	0.157206	-4.03599	5.43728e-05	0.00245698
peak-chr5-51310669-51310916	-0.0998936	0.33151	-0.301329	0.763163	0.952513
peak-chr5-51320153-51320467	0.654951	0.353539	1.85256	0.0639454	0.377842
peak-chr5-51335079-51335887	-0.593396	0.195892	-3.0292	0.00245204	0.044975
peak-chr5-51339174-51339997	0.0240304	0.231144	0.103963	0.917199	0.985984
peak-chr5-51371762-51371965	-0.296705	0.59059	-0.502388	0.615395	0.907149
peak-chr5-51429621-51430557	-0.539281	0.203186	-2.65412	0.00795145	0.104502
peak-chr5-51439847-51440136	0.838346	0.625727	1.3398	0.180312	0.615096
peak-chr5-51495410-51495890	1.37397	0.275862	4.98067	6.33651e-07	7.16513e-05
peak-chr5-51546778-51547012	-0.143416	0.518142	-0.27679	0.781941	0.956444
peak-chr5-51558494-51559689	0.522438	0.194393	2.68754	0.00719813	0.0973309
peak-chr5-51565050-51566135	-0.194514	0.138026	-1.40926	0.158758	0.584427
peak-chr5-51571693-51572086	0.0709081	0.323944	0.21889	0.826736	0.966626
peak-chr5-51578304-51579495	0.0744972	0.149081	0.499711	0.617279	0.907669
peak-chr5-51586655-51587713	-0.345397	0.2091	-1.65182	0.0985704	0.470932
peak-chr5-51590561-51591347	-0.385979	0.266427	-1.44872	0.147415	0.566873
peak-chr5-51614730-51615250	0.0754145	0.31489	0.239495	0.810722	0.962963
peak-chr5-51615373-51616297	-0.182032	0.26718	-0.681308	0.495677	0.861119
peak-chr5-51623954-51624755	-0.514248	0.187645	-2.74053	0.00613405	0.0867705
peak-chr5-51626121-51626702	-0.173783	0.288517	-0.602333	0.546952	0.882907
peak-chr5-51635132-51635498	0.335397	0.371871	0.901917	0.367101	0.791536
peak-chr5-51637850-51638534	0.101913	0.286202	0.356089	0.721774	0.941257
peak-chr5-51639243-51639988	-0.266195	0.219939	-1.21032	0.226157	0.672665
peak-chr5-51640626-51641357	-0.237287	0.302611	-0.784134	0.432962	0.829745
peak-chr5-51642189-51643253	-0.164494	0.2112	-0.778854	0.436066	0.831624
peak-chr5-51652164-51652529	-0.120591	0.292243	-0.41264	0.679871	0.928766
peak-chr5-51653390-51653985	-0.176293	0.34933	-0.504659	0.613798	0.906683
peak-chr5-51655933-51656697	-0.157052	0.245903	-0.638674	0.523035	0.873299
peak-chr5-51660102-51661053	-0.254879	0.245489	-1.03825	0.299154	0.742246
peak-chr5-51672500-51672773	-0.348787	0.421258	-0.827965	0.40769	0.815469
peak-chr5-51711353-51711758	-0.17305	0.358616	-0.48255	0.629415	0.911846
peak-chr5-51713518-51713786	1.56279	0.513059	3.04603	0.00231884	0.0431424
peak-chr5-51720190-51720979	0.119789	0.239773	0.499592	0.617362	0.907697
peak-chr5-51746055-51746785	-0.305641	0.29164	-1.04801	0.294635	0.738514
peak-chr5-51753432-51754125	0.063852	0.259166	0.246375	0.805392	0.96205
peak-chr5-51761164-51761509	0.304414	0.347017	0.877231	0.380361	0.800373
peak-chr5-51761762-51763269	-0.181713	0.153036	-1.18739	0.235074	0.681739
peak-chr5-51765323-51765574	1.38891	0.422489	3.28746	0.00101097	0.0233685
peak-chr5-51776992-51777443	-0.145654	0.337316	-0.431801	0.665886	0.924197
peak-chr5-51786960-51788197	-0.515879	0.131248	-3.93055	8.47508e-05	0.00346447
peak-chr5-51792993-51793648	-0.653073	0.238594	-2.73717	0.00619704	0.0874612
peak-chr5-51794028-51794389	-0.351765	0.512128	-0.686869	0.492165	0.859885
peak-chr5-51798403-51798809	-0.0166739	0.359351	-0.0463999	0.962991	0.993637
peak-chr5-51801960-51802540	-0.231221	0.304232	-0.760016	0.447245	0.838246
peak-chr5-51807660-51808014	-0.402493	0.38374	-1.04887	0.294239	0.738119
peak-chr5-51808231-51808712	-0.218985	0.355528	-0.615944	0.537932	0.879333
peak-chr5-51813361-51813804	-0.288565	0.408286	-0.706773	0.479707	0.854439
peak-chr5-51819361-51820449	-0.0387476	0.154025	-0.251567	0.801376	0.961079
peak-chr5-51837808-51838370	-0.00696387	0.314953	-0.0221108	0.98236	0.996989
peak-chr5-51839932-51840409	-0.151888	0.386261	-0.393228	0.694151	0.933737
peak-chr5-51846814-51847621	-0.130567	0.176304	-0.74058	0.458948	0.843819
peak-chr5-51850079-51850761	0.0316385	0.239176	0.132281	0.894762	0.981647
peak-chr5-51856056-51856620	-0.109192	0.18281	-0.597295	0.550311	0.884239
peak-chr5-51859122-51859953	0.303597	0.328698	0.923634	0.355677	0.78386
peak-chr5-51875245-51876061	0.177397	0.242304	0.732128	0.464091	0.846616
peak-chr5-51876798-51877074	-1.2267	0.583333	-2.10292	0.0354728	0.271299
peak-chr5-51894784-51895856	-0.214518	0.203237	-1.05551	0.291192	0.735858
peak-chr5-51899604-51900350	0.15087	0.24748	0.609623	0.542112	0.88095
peak-chr5-51950011-51950323	-0.185226	0.440514	-0.420476	0.674138	0.926847
peak-chr5-51952824-51953581	-0.299219	0.226141	-1.32315	0.185785	0.623122
peak-chr5-51953738-51954498	-0.107874	0.26078	-0.41366	0.679123	0.928545
peak-chr5-51960405-51960913	-0.385461	0.349043	-1.10434	0.269447	0.716391
peak-chr5-51964357-51965059	-0.281885	0.24644	-1.14383	0.252694	0.699653
peak-chr5-51970333-51971339	0.422426	0.246963	1.71049	0.0871761	0.443185
peak-chr5-51987018-51987486	0.00167193	0.371306	0.00450284	0.996407	0.999226
peak-chr5-51988820-51989585	-0.000264449	0.275352	-0.000960406	0.999234	0.999832
peak-chr5-51998652-51999078	-0.279047	0.353382	-0.789645	0.429735	0.82791
peak-chr5-52003427-52003894	-0.790916	0.192882	-4.10052	4.12226e-05	0.0019735
peak-chr5-52005351-52006721	-0.207057	0.131722	-1.57193	0.115967	0.508892
peak-chr5-52021032-52021596	-0.0663163	0.2398	-0.276549	0.782127	0.956506
peak-chr5-52023492-52023862	-0.0964527	0.287493	-0.335495	0.737252	0.945878
peak-chr5-52024907-52025605	-0.376151	0.253873	-1.48165	0.138433	0.552002
peak-chr5-52033730-52034439	-0.124001	0.2019	-0.614173	0.539101	0.879782
peak-chr5-52038955-52039392	-0.233141	0.455037	-0.512356	0.608402	0.904922
peak-chr5-52039720-52040160	0.326333	0.391247	0.834086	0.404233	0.813821
peak-chr5-52080604-52080971	-0.266196	0.164247	-1.6207	0.105081	0.486415
peak-chr5-52082711-52083165	0.0792082	0.18125	0.437011	0.662103	0.922954
peak-chr5-52083357-52084491	-0.134387	0.102283	-1.31387	0.188891	0.627517
peak-chr5-52090448-52090707	1.24612	0.459789	2.71021	0.00672415	0.0926997
peak-chr5-52095224-52096913	-0.0112072	0.107371	-0.104379	0.916869	0.9859
peak-chr5-52097318-52097589	-0.0352902	0.216279	-0.163169	0.870385	0.976914
peak-chr5-52105390-52106138	1.19138	0.358183	3.32619	0.000880415	0.0210959
peak-chr5-52106898-52107265	0.446466	0.292596	1.52588	0.12704	0.531002
peak-chr5-52109677-52110220	-0.120825	0.341278	-0.354036	0.723312	0.941604
peak-chr5-52118188-52118707	-0.2564	0.324963	-0.789011	0.430105	0.828114
peak-chr5-52132865-52133352	-0.132768	0.285075	-0.465731	0.641408	0.916155
peak-chr5-52134558-52134835	0.0416846	0.397367	0.104902	0.916454	0.985769
peak-chr5-52166267-52166680	0.32492	0.379633	0.855879	0.392065	0.807142
peak-chr5-52174327-52174946	0.0753019	0.312413	0.241033	0.80953	0.962798
peak-chr5-52188014-52188755	0.0228316	0.250396	0.0911818	0.927348	0.987891
peak-chr5-52188934-52189357	-0.122816	0.238884	-0.514124	0.607165	0.904543
peak-chr5-52190927-52191327	0.0771921	0.363679	0.212253	0.83191	0.967705
peak-chr5-52191459-52192052	-0.0631769	0.364344	-0.173399	0.862338	0.97493
peak-chr5-52210641-52211770	-0.287578	0.136709	-2.10357	0.0354158	0.271098
peak-chr5-52218212-52218620	-0.235307	0.278527	-0.844828	0.398207	0.810518
peak-chr5-52239286-52240285	0.0293503	0.277894	0.105617	0.915886	0.985624
peak-chr5-52243044-52243424	-0.459101	0.309185	-1.48487	0.137578	0.550605
peak-chr5-52244193-52244745	0.0663841	0.177574	0.373839	0.708524	0.937585
peak-chr5-52273428-52273665	0.472058	0.525909	0.897603	0.369397	0.793058
peak-chr5-52283487-52284126	0.114039	0.155092	0.735294	0.46216	0.845487
peak-chr5-52284449-52285915	-0.029499	0.100733	-0.292843	0.769642	0.953967
peak-chr5-52292862-52293671	-0.585515	0.269849	-2.16979	0.0300231	0.245211
peak-chr5-52300702-52301276	0.197424	0.253983	0.777312	0.436975	0.832114
peak-chr5-52302695-52303172	0.0980827	0.303238	0.323451	0.746354	0.94829
peak-chr5-52304519-52305072	0.682717	0.217472	3.13933	0.00169336	0.0342422
peak-chr5-52315131-52315562	0.434971	0.212562	2.04632	0.0407246	0.294719
peak-chr5-52319762-52320187	1.32932	0.244278	5.44185	5.2731e-08	9.42589e-06
peak-chr5-52320356-52320702	0.538936	0.35685	1.51026	0.130976	0.538489
peak-chr5-52321378-52321747	-0.184282	0.395503	-0.465944	0.641255	0.916123
peak-chr5-52325334-52325795	0.27183	0.262527	1.03544	0.300465	0.743328
peak-chr5-52326563-52327050	-0.414631	0.279307	-1.4845	0.137676	0.550772
peak-chr5-52327426-52328033	0.753223	0.193729	3.88803	0.000101061	0.00396977
peak-chr5-52331706-52332293	0.633383	0.241857	2.61883	0.00882313	0.112161
peak-chr5-52333263-52333881	-0.146256	0.292186	-0.500557	0.616683	0.907435
peak-chr5-52343864-52344107	0.105223	0.444436	0.236757	0.812845	0.963469
peak-chr5-52365496-52365854	0.55098	0.336291	1.6384	0.101338	0.477114
peak-chr5-52388585-52389432	-0.416688	0.192041	-2.16978	0.0300234	0.245211
peak-chr5-52391834-52392113	-0.371526	0.374667	-0.991617	0.321384	0.759509
peak-chr5-52404938-52406182	0.0314409	0.134249	0.234197	0.814832	0.963919
peak-chr5-52423664-52423968	-0.569774	0.385702	-1.47724	0.139612	0.553972
peak-chr5-52463689-52464014	0.105384	0.474308	0.222185	0.82417	0.966121
peak-chr5-52480428-52481023	-0.646151	0.304436	-2.12245	0.0337997	0.263747
peak-chr5-52507674-52507949	0.326217	0.499945	0.652506	0.514075	0.869482
peak-chr5-52598882-52599501	0.703466	0.226739	3.10253	0.00191872	0.0374983
peak-chr5-52619904-52620135	0.211534	0.501836	0.42152	0.673376	0.926673
peak-chr5-52656699-52657065	0.0863399	0.293816	0.293858	0.768867	0.953895
peak-chr5-52658348-52658713	0.131209	0.408959	0.320837	0.748334	0.948624
peak-chr5-52661859-52662588	0.440103	0.257159	1.71141	0.0870062	0.442793
peak-chr5-52669637-52670040	0.29259	0.368469	0.79407	0.427155	0.82635
peak-chr5-52674493-52674905	0.0782773	0.329955	0.237236	0.812473	0.963376
peak-chr5-52693705-52694039	-0.141319	0.421586	-0.335207	0.737469	0.945948
peak-chr5-52702516-52702800	-0.285694	0.395192	-0.722924	0.469727	0.849673
peak-chr5-52707067-52707731	1.32618	0.38332	3.45971	0.000540758	0.014445
peak-chr5-52721893-52722209	-0.187883	0.433458	-0.433451	0.664688	0.923885
peak-chr5-52774202-52774857	0.0588706	0.172653	0.340976	0.733122	0.944736
peak-chr5-52775394-52776185	-0.13414	0.161668	-0.829724	0.406695	0.814962
peak-chr5-52776359-52776714	-0.034239	0.26665	-0.128404	0.897829	0.982336
peak-chr5-52777672-52778089	0.472615	0.172397	2.74143	0.00611724	0.0866105
peak-chr5-52778271-52779130	0.180323	0.162786	1.10773	0.267978	0.71489
peak-chr5-52799688-52800003	-0.384879	0.443715	-0.867401	0.385722	0.803718
peak-chr5-52855947-52857090	-0.00588024	0.150629	-0.039038	0.96886	0.99461
peak-chr5-52891491-52891740	1.20912	0.453765	2.66464	0.00770712	0.102238
peak-chr5-52897441-52897753	0.170385	0.347415	0.490435	0.623826	0.910058
peak-chr5-52898825-52899411	0.449233	0.214045	2.09878	0.0358363	0.272829
peak-chr5-52964586-52964918	-0.48039	0.416964	-1.15211	0.249274	0.695869
peak-chr5-53185060-53185558	-0.287218	0.300931	-0.954431	0.339865	0.772177
peak-chr5-53218259-53219001	1.57574	0.301269	5.23035	1.69192e-07	2.44907e-05
peak-chr5-53240758-53241178	-0.200502	0.252057	-0.795463	0.426344	0.826087
peak-chr5-53269886-53270281	-0.259827	0.283033	-0.918011	0.358613	0.785685
peak-chr5-53303674-53304598	-0.528272	0.195394	-2.70362	0.00685885	0.09393
peak-chr5-53309205-53309921	0.138495	0.188272	0.735611	0.461968	0.845419
peak-chr5-53340871-53341878	-0.25749	0.163017	-1.57953	0.114214	0.505313
peak-chr5-53379655-53380192	0.101727	0.296314	0.34331	0.731365	0.944117
peak-chr5-53383261-53383808	1.5532	0.408233	3.80469	0.00014198	0.0051729
peak-chr5-53405924-53406278	1.20263	0.436462	2.7554	0.0058621	0.0839748
peak-chr5-53411643-53412443	0.117476	0.178768	0.657141	0.51109	0.868039
peak-chr5-53438222-53438633	-0.155786	0.37021	-0.420804	0.673899	0.926837
peak-chr5-53444469-53445311	0.765005	0.214798	3.56151	0.000368729	0.0107934
peak-chr5-53452046-53453006	-0.390341	0.240464	-1.62328	0.104529	0.484972
peak-chr5-53454993-53455526	-0.13779	0.210449	-0.654742	0.512634	0.868614
peak-chr5-53473335-53473867	0.0631899	0.336855	0.187588	0.8512	0.972417
peak-chr5-53481941-53482314	0.224432	0.383553	0.585139	0.558454	0.887328
peak-chr5-53501112-53501685	0.728219	0.317394	2.29437	0.0217692	0.201528
peak-chr5-53504542-53504761	0.781221	0.635076	1.23012	0.218651	0.663356
peak-chr5-53511090-53511439	0.0944114	0.356974	0.264477	0.791412	0.958841
peak-chr5-53513712-53514282	0.0789676	0.214681	0.367837	0.712995	0.939091
peak-chr5-53522644-53523463	0.194227	0.190073	1.02185	0.306851	0.74857
peak-chr5-53524855-53525638	-0.0882337	0.209895	-0.42037	0.674215	0.926858
peak-chr5-53530210-53530687	0.926576	0.352351	2.6297	0.0085461	0.109709
peak-chr5-53537344-53537594	-0.802563	0.492578	-1.62931	0.103247	0.481812
peak-chr5-53539167-53539828	-0.160741	0.291155	-0.552082	0.580892	0.896155
peak-chr5-53541215-53541691	0.0768239	0.306153	0.250933	0.801866	0.961092
peak-chr5-53547485-53548182	0.294241	0.189273	1.55458	0.120045	0.517447
peak-chr5-53550374-53550948	-0.0297493	0.186111	-0.159847	0.873001	0.977463
peak-chr5-53553531-53554227	-0.251965	0.149615	-1.6841	0.092163	0.455893
peak-chr5-53554908-53555286	0.34268	0.256333	1.33686	0.18127	0.616348
peak-chr5-53559277-53559851	-0.359768	0.267441	-1.34522	0.178554	0.612706
peak-chr5-53569390-53570139	-0.166921	0.179291	-0.931006	0.35185	0.781176
peak-chr5-53571050-53571529	0.730005	0.34309	2.12773	0.0333591	0.26163
peak-chr5-53581585-53581912	0.151547	0.390797	0.387789	0.698172	0.934926
peak-chr5-53584821-53585962	-0.0938526	0.221361	-0.423979	0.671581	0.926191
peak-chr5-53591604-53592873	-0.577015	0.13281	-4.34467	1.39486e-05	0.000835325
peak-chr5-53597850-53598692	-0.0896256	0.259286	-0.345663	0.729596	0.943603
peak-chr5-53605543-53607088	-0.101566	0.114006	-0.890878	0.372994	0.795092
peak-chr5-53611466-53612115	-0.585394	0.145676	-4.01848	5.85757e-05	0.00260503
peak-chr5-53613402-53613619	0.8007	0.374605	2.13745	0.0325615	0.257679
peak-chr5-53625732-53626236	-0.595736	0.392116	-1.51929	0.128691	0.534202
peak-chr5-53640243-53641066	-0.376636	0.291963	-1.29001	0.197046	0.638153
peak-chr5-53653017-53654170	-0.403994	0.204999	-1.97072	0.0487562	0.326694
peak-chr5-53655852-53656292	0.0516104	0.32299	0.159789	0.873047	0.977463
peak-chr5-53659035-53659886	-0.317768	0.22402	-1.41848	0.15605	0.580057
peak-chr5-53683637-53684004	0.111619	0.271972	0.410406	0.681508	0.929433
peak-chr5-53685755-53686260	-0.145342	0.128684	-1.12945	0.258708	0.705929
peak-chr5-53713952-53714185	-0.187128	0.524731	-0.356617	0.721378	0.941111
peak-chr5-53715343-53715802	-0.345683	0.249673	-1.38454	0.166193	0.595161
peak-chr5-53717942-53718327	-0.305948	0.315026	-0.971182	0.331458	0.766449
peak-chr5-53742367-53742664	0.35603	0.447178	0.796171	0.425932	0.825853
peak-chr5-53750510-53750752	0.0440125	0.323941	0.135866	0.891927	0.981185
peak-chr5-53751045-53751902	-0.0364602	0.137724	-0.264733	0.791215	0.95877
peak-chr5-53752880-53753371	-0.40757	0.207506	-1.96414	0.049514	0.329307
peak-chr5-53765632-53765901	1.33301	0.449866	2.96313	0.00304531	0.0528122
peak-chr5-53776138-53776461	-0.264162	0.395073	-0.668642	0.503724	0.864875
peak-chr5-53784549-53785581	-0.343807	0.222393	-1.54595	0.122118	0.521312
peak-chr5-53787155-53787607	-0.257524	0.235536	-1.09335	0.27424	0.720535
peak-chr5-53812883-53814515	-0.168667	0.119553	-1.41081	0.1583	0.583637
peak-chr5-53820476-53820984	-0.645875	0.260293	-2.48134	0.013089	0.146111
peak-chr5-53829197-53830773	0.193888	0.200532	0.966871	0.333608	0.768113
peak-chr5-53837830-53838598	-0.128824	0.233784	-0.55104	0.581606	0.896426
peak-chr5-53843508-53844754	-0.0668091	0.216135	-0.309109	0.757239	0.950766
peak-chr5-53849481-53849995	-0.488251	0.290016	-1.68353	0.0922722	0.456147
peak-chr5-53854290-53854563	0.919676	0.440223	2.08912	0.0366974	0.276894
peak-chr5-53869497-53870144	-0.470532	0.272041	-1.72964	0.0836954	0.434382
peak-chr5-53887822-53888584	0.220781	0.305853	0.721851	0.470386	0.849921
peak-chr5-53915591-53916503	-0.135041	0.194154	-0.695535	0.48672	0.857412
peak-chr5-53922222-53922619	0.947973	0.440984	2.14968	0.0315808	0.252738
peak-chr5-53923474-53924656	-0.359831	0.214652	-1.67635	0.0936705	0.459377
peak-chr5-53939606-53940633	0.221669	0.212702	1.04216	0.297339	0.740761
peak-chr5-53942153-53943160	-0.0768699	0.182797	-0.420521	0.674105	0.926847
peak-chr5-53947429-53947879	0.102802	0.262971	0.390923	0.695854	0.934381
peak-chr5-53997027-53997537	0.425426	0.26745	1.59068	0.111682	0.500338
peak-chr5-53998310-53999638	-0.223997	0.221466	-1.01143	0.311813	0.752042
peak-chr5-54024144-54024515	0.0305793	0.417329	0.0732737	0.941588	0.990126
peak-chr5-54033839-54034494	0.181832	0.23853	0.762303	0.445879	0.83753
peak-chr5-54039856-54040732	-0.00937102	0.256978	-0.0364662	0.970911	0.99482
peak-chr5-54048959-54049247	0.453202	0.434779	1.04238	0.297238	0.740737
peak-chr5-54056959-54057324	-0.19815	0.449984	-0.44035	0.659684	0.922216
peak-chr5-54088869-54089167	-0.297883	0.394656	-0.754791	0.450374	0.839754
peak-chr5-54090794-54091488	1.16926	0.298913	3.91171	9.16452e-05	0.00368492
peak-chr5-54103184-54103956	0.507759	0.207798	2.44351	0.014545	0.156298
peak-chr5-54119218-54119505	-0.336692	0.506961	-0.664138	0.506602	0.865949
peak-chr5-54128692-54129020	-0.22544	0.397958	-0.566491	0.57106	0.892363
peak-chr5-54134473-54135369	-0.535109	0.258604	-2.06922	0.0385252	0.284944
peak-chr5-54144411-54145508	-0.75318	0.180543	-4.17175	3.02264e-05	0.00154517
peak-chr5-54163003-54163711	-0.0226742	0.245197	-0.0924735	0.926322	0.987657
peak-chr5-54179212-54180241	-0.182453	0.220036	-0.829197	0.406993	0.815096
peak-chr5-54191420-54191908	-0.263283	0.25855	-1.01831	0.308533	0.749764
peak-chr5-54196838-54197778	0.146911	0.182497	0.805006	0.420816	0.823222
peak-chr5-54198632-54198993	0.540142	0.380191	1.42071	0.155401	0.579149
peak-chr5-54280910-54281875	-0.303001	0.219177	-1.38245	0.166835	0.596308
peak-chr5-54442341-54442766	-0.109448	0.201164	-0.544076	0.586389	0.898095
peak-chr5-54455576-54456100	-0.148692	0.328784	-0.452249	0.65109	0.91942
peak-chr5-54467876-54468264	0.0631349	0.194645	0.32436	0.745666	0.948151
peak-chr5-54468690-54469885	0.110857	0.146849	0.754903	0.450307	0.839752
peak-chr5-54472243-54472564	0.296437	0.273791	1.08271	0.278936	0.725365
peak-chr5-54522256-54523607	-0.15016	0.150376	-0.998563	0.318006	0.756662
peak-chr5-54528211-54530171	-0.154974	0.12377	-1.25212	0.210528	0.65429
peak-chr5-54574659-54574867	-0.382864	0.563117	-0.679901	0.496567	0.861562
peak-chr5-54599165-54599428	0.00909376	0.268889	0.0338197	0.973021	0.995229
peak-chr5-54602781-54604552	-0.133615	0.122289	-1.09262	0.274562	0.720841
peak-chr5-54610120-54610903	0.792617	0.476746	1.66256	0.0964011	0.465923
peak-chr5-54620375-54621643	-0.222887	0.283661	-0.785753	0.432012	0.829227
peak-chr5-54627192-54627786	-0.515936	0.307598	-1.6773	0.093483	0.458933
peak-chr5-54633994-54634257	1.42489	0.534706	2.66481	0.00770318	0.102194
peak-chr5-54634582-54634989	-0.214867	0.457647	-0.469503	0.63871	0.915283
peak-chr5-54635861-54636099	-0.102433	0.505203	-0.202756	0.839326	0.969391
peak-chr5-54640270-54640536	-0.316653	0.411036	-0.770379	0.441075	0.834735
peak-chr5-54641172-54641864	-0.203115	0.279193	-0.727508	0.466915	0.848238
peak-chr5-54652437-54653494	0.266727	0.284778	0.936613	0.348958	0.779026
peak-chr5-54660418-54660953	1.20715	0.331391	3.64268	0.000269817	0.00847055
peak-chr5-54673538-54674037	-0.400427	0.330279	-1.21239	0.225362	0.671545
peak-chr5-54675787-54676385	0.0477199	0.214933	0.222022	0.824297	0.966166
peak-chr5-54685922-54686649	0.505516	0.26325	1.92029	0.0548215	0.347956
peak-chr5-54702149-54702612	0.0318151	0.337903	0.0941545	0.924986	0.987485
peak-chr5-54712189-54712449	0.754586	0.403666	1.86934	0.0615762	0.370316
peak-chr5-54716880-54717216	1.43638	0.404681	3.54943	0.000386072	0.0112062
peak-chr5-54722958-54723405	-0.457155	0.242673	-1.88383	0.0595874	0.364194
peak-chr5-54733719-54734653	-0.377663	0.234645	-1.60951	0.107505	0.491643
peak-chr5-54735977-54736398	-0.357088	0.268512	-1.32988	0.183559	0.619959
peak-chr5-54745948-54746194	-0.221218	0.413068	-0.535548	0.592271	0.900229
peak-chr5-54750092-54750582	-0.534401	0.294827	-1.8126	0.0698942	0.395577
peak-chr5-54752098-54752596	-0.0567754	0.27186	-0.20884	0.834573	0.968144
peak-chr5-54829949-54831385	-0.00849915	0.112363	-0.0756402	0.939705	0.989848
peak-chr5-54842897-54843165	0.0490214	0.430926	0.113758	0.909429	0.984484
peak-chr5-54867891-54868412	-0.632313	0.367681	-1.71973	0.0854813	0.438769
peak-chr5-54871798-54872105	1.09505	0.477687	2.2924	0.0218824	0.202157
peak-chr5-54892866-54893866	-0.0013805	0.218585	-0.00631564	0.994961	0.998925
peak-chr5-54896903-54897506	0.100512	0.271136	0.370706	0.710857	0.938268
peak-chr5-54929268-54930234	0.357528	0.15137	2.36194	0.0181795	0.179966
peak-chr5-54932672-54932874	0.20505	0.512101	0.400409	0.688855	0.931976
peak-chr5-54987486-54987973	0.175914	0.368579	0.477275	0.633166	0.913115
peak-chr5-55007528-55008658	-0.0374849	0.105867	-0.354075	0.723283	0.941597
peak-chr5-55117571-55118032	-0.285334	0.32703	-0.8725	0.382936	0.802027
peak-chr5-55146976-55147640	-0.0617125	0.21311	-0.289581	0.772137	0.954277
peak-chr5-55164537-55165179	0.174003	0.153112	1.13645	0.255769	0.702994
peak-chr5-55209686-55210202	-0.0256134	0.277411	-0.0923302	0.926436	0.987657
peak-chr5-55213679-55214202	0.12334	0.260178	0.474059	0.635458	0.91409
peak-chr5-55218910-55219597	-0.404401	0.233976	-1.72839	0.0839185	0.434996
peak-chr5-55231937-55232330	-0.566729	0.339571	-1.66896	0.0951261	0.462686
peak-chr5-55273504-55274540	-0.0134406	0.148877	-0.0902799	0.928065	0.988028
peak-chr5-55278762-55279274	-0.378039	0.245435	-1.54028	0.123493	0.52418
peak-chr5-55290301-55291443	0.0787991	0.116517	0.67629	0.498857	0.862633
peak-chr5-55293579-55293884	0.53997	0.182396	2.96042	0.0030722	0.0531288
peak-chr5-55298765-55299686	0.0617825	0.142632	0.433161	0.664898	0.923964
peak-chr5-55307486-55308745	0.781156	0.172493	4.52863	5.93677e-06	0.000422141
peak-chr5-55321135-55321804	-0.51511	0.274909	-1.87375	0.0609652	0.368528
peak-chr5-55339348-55339870	1.33658	0.359266	3.72031	0.000198976	0.00671556
peak-chr5-55353822-55355006	0.0440291	0.113658	0.387382	0.698473	0.934926
peak-chr5-55390438-55390743	0.929734	0.424512	2.19013	0.028515	0.237555
peak-chr5-55398716-55399255	-0.491274	0.238238	-2.06212	0.0391966	0.288108
peak-chr5-55402541-55403060	0.013574	0.33169	0.0409238	0.967357	0.994528
peak-chr5-55419289-55420198	0.284919	0.128209	2.2223	0.0262628	0.22608
peak-chr5-55422565-55422983	0.0489697	0.223608	0.218998	0.826651	0.966626
peak-chr5-55438423-55438911	0.244259	0.354589	0.688852	0.490916	0.859282
peak-chr5-55443809-55444877	-0.357021	0.21782	-1.63907	0.101199	0.476697
peak-chr5-55460066-55460971	-0.334905	0.254942	-1.31365	0.188964	0.627642
peak-chr5-55471300-55471588	0.430271	0.397241	1.08315	0.278743	0.725171
peak-chr5-55479306-55479705	0.065717	0.297998	0.220528	0.82546	0.966457
peak-chr5-55496615-55497486	-0.135479	0.172713	-0.784417	0.432796	0.829622
peak-chr5-55528864-55529460	-0.305949	0.284809	-1.07422	0.282722	0.72869
peak-chr5-55554847-55555417	0.0587705	0.322433	0.182272	0.855369	0.973544
peak-chr5-55560085-55560585	0.048425	0.281945	0.171753	0.863631	0.975144
peak-chr5-55566350-55567096	0.0702129	0.173849	0.403872	0.686307	0.93125
peak-chr5-55615087-55615686	0.189312	0.349887	0.541068	0.588461	0.898718
peak-chr5-55624686-55624963	-0.304711	0.472708	-0.644608	0.519181	0.871688
peak-chr5-55645972-55647085	0.0863604	0.155255	0.556248	0.578041	0.895015
peak-chr5-55652027-55652391	0.155263	0.407835	0.3807	0.703426	0.936386
peak-chr5-55654583-55655245	0.204896	0.312261	0.656167	0.511716	0.868339
peak-chr5-55705244-55705899	0.163916	0.287975	0.569202	0.569219	0.891662
peak-chr5-55717921-55718220	-0.559263	0.403462	-1.38616	0.165699	0.594475
peak-chr5-55724887-55725439	-0.261469	0.33086	-0.79027	0.42937	0.827662
peak-chr5-55775922-55778319	0.194739	0.16339	1.19186	0.233315	0.679535
peak-chr5-55790218-55790635	0.497251	0.482714	1.03011	0.302956	0.745587
peak-chr5-55792417-55792858	-0.134905	0.431861	-0.31238	0.754752	0.950056
peak-chr5-55803194-55803633	-0.153206	0.319958	-0.47883	0.63206	0.91279
peak-chr5-55808203-55808758	1.04466	0.341128	3.06236	0.00219599	0.0414001
peak-chr5-55809810-55810526	-0.631862	0.26459	-2.38808	0.0169367	0.172245
peak-chr5-55811932-55812132	-0.82306	0.563185	-1.46144	0.143895	0.561367
peak-chr5-55820988-55821289	-0.0779038	0.378351	-0.205904	0.836866	0.968677
peak-chr5-55829767-55830691	-0.130212	0.197821	-0.65823	0.51039	0.867749
peak-chr5-55839227-55840042	-0.0861159	0.211992	-0.406222	0.68458	0.930485
peak-chr5-55845370-55845636	0.271104	0.464838	0.583222	0.559744	0.887946
peak-chr5-55860394-55861420	-0.382754	0.271458	-1.41	0.158541	0.584156
peak-chr5-55934048-55935095	-0.310394	0.232814	-1.33323	0.182457	0.618197
peak-chr5-55965432-55966141	0.405924	0.310651	1.30669	0.191318	0.630759
peak-chr5-56008768-56009599	-0.199665	0.232314	-0.859459	0.390087	0.80615
peak-chr5-56070910-56071347	0.00781503	0.413014	0.0189219	0.984903	0.997442
peak-chr5-56110228-56112904	-0.124627	0.102874	-1.21145	0.225725	0.672098
peak-chr5-56118942-56119636	0.260036	0.282716	0.919777	0.357689	0.785225
peak-chr5-56122379-56123265	-0.138698	0.22748	-0.609716	0.54205	0.880917
peak-chr5-56124952-56125601	0.505937	0.25255	2.00332	0.0451432	0.31243
peak-chr5-56129132-56129492	-0.141393	0.278645	-0.507429	0.611854	0.906005
peak-chr5-56134239-56135007	0.10875	0.174828	0.62204	0.533916	0.877595
peak-chr5-56145430-56146013	1.7562	0.391159	4.48973	7.13126e-06	0.00048782
peak-chr5-56147137-56147807	0.610647	0.232233	2.62947	0.00855192	0.109741
peak-chr5-56158769-56159097	0.723461	0.461227	1.56856	0.116751	0.510724
peak-chr5-56196342-56197238	-0.0277276	0.242538	-0.114323	0.908982	0.984454
peak-chr5-56204946-56206405	-0.0714959	0.102946	-0.694502	0.487368	0.857771
peak-chr5-56246434-56248671	-0.116993	0.0985432	-1.18722	0.235139	0.681862
peak-chr5-56282502-56282743	0.0163424	0.462424	0.0353407	0.971808	0.994997
peak-chr5-56292087-56292468	0.21764	0.329025	0.661468	0.508312	0.866834
peak-chr5-56327517-56328543	-0.365164	0.135878	-2.68744	0.0072003	0.0973523
peak-chr5-56328993-56329259	-0.586146	0.292587	-2.00332	0.0451432	0.31243
peak-chr5-56365273-56365571	-0.553061	0.362136	-1.52722	0.126707	0.530412
peak-chr5-56433775-56434422	-0.0756135	0.240361	-0.314584	0.753078	0.949657
peak-chr5-56468943-56470528	-0.0345925	0.109236	-0.316677	0.751489	0.949375
peak-chr5-56484831-56485990	-0.292021	0.282431	-1.03395	0.301158	0.743921
peak-chr5-56497870-56498402	0.310819	0.322683	0.963231	0.335432	0.769191
peak-chr5-56499668-56500287	-0.0196969	0.295093	-0.0667482	0.946782	0.991008
peak-chr5-56514839-56515876	0.66061	0.288347	2.29102	0.0219621	0.202568
peak-chr5-56516821-56517101	0.083295	0.37851	0.220061	0.825824	0.966543
peak-chr5-56521347-56522186	0.214132	0.195487	1.09538	0.273351	0.71975
peak-chr5-56525298-56525596	1.46774	0.558893	2.62616	0.00863545	0.110548
peak-chr5-56528383-56528893	0.0369352	0.301995	0.122304	0.902658	0.983185
peak-chr5-56534100-56534885	-0.473474	0.352053	-1.34489	0.17866	0.6129
peak-chr5-56538764-56539847	1.37131	0.317211	4.32302	1.53908e-05	0.000906958
peak-chr5-56562990-56563885	0.105742	0.421089	0.251115	0.801725	0.961092
peak-chr5-56594010-56595405	-0.0734341	0.138154	-0.531538	0.595046	0.900929
peak-chr5-56612627-56613143	0.0539892	0.333964	0.161662	0.871572	0.977279
peak-chr5-56623589-56624309	-0.0123842	0.160377	-0.0772191	0.938449	0.989532
peak-chr5-56630831-56631399	-0.308699	0.189226	-1.63138	0.10281	0.480763
peak-chr5-56633974-56634273	-0.35833	0.351219	-1.02025	0.307611	0.749026
peak-chr5-56644756-56645316	0.0754896	0.298966	0.252503	0.800653	0.961052
peak-chr5-56678885-56679717	-0.0685742	0.139275	-0.492366	0.622461	0.909547
peak-chr5-56707746-56708272	-0.12652	0.214432	-0.590025	0.555174	0.886096
peak-chr5-56710757-56711093	-0.42805	0.342509	-1.24975	0.211392	0.655212
peak-chr5-56711949-56712463	-0.537111	0.339017	-1.58432	0.113121	0.50307
peak-chr5-56731513-56732202	0.111372	0.314571	0.354044	0.723306	0.941604
peak-chr5-56737381-56737714	-0.154641	0.430704	-0.359043	0.719563	0.940693
peak-chr5-56784150-56784427	-0.272496	0.452191	-0.602614	0.546766	0.882765
peak-chr5-56790465-56790857	-0.106616	0.327762	-0.325285	0.744965	0.947952
peak-chr5-56794736-56795734	1.17625	0.235638	4.99175	5.98359e-07	6.86433e-05
peak-chr5-56834257-56834771	0.326779	0.434225	0.752557	0.451716	0.840427
peak-chr5-56891276-56891756	0.105349	0.350027	0.300973	0.763435	0.952594
peak-chr5-56894574-56894957	0.0614044	0.281486	0.218144	0.827317	0.966626
peak-chr5-56930786-56931781	-0.641758	0.17085	-3.75626	0.000172469	0.0060158
peak-chr5-56946080-56946741	-0.119534	0.232721	-0.513638	0.607505	0.904683
peak-chr5-56961534-56961780	0.667705	0.547013	1.22064	0.222223	0.667593
peak-chr5-56962225-56962700	-0.420896	0.293556	-1.43378	0.151634	0.573697
peak-chr5-56972586-56972914	-0.159538	0.427682	-0.373029	0.709127	0.937721
peak-chr5-56977806-56978169	-0.532137	0.32947	-1.61513	0.106283	0.488942
peak-chr5-56980013-56980698	0.490064	0.214248	2.28736	0.0221746	0.203734
peak-chr5-56981335-56981704	0.131322	0.373651	0.351456	0.725246	0.942255
peak-chr5-56988474-56989391	-0.128096	0.127126	-1.00763	0.313634	0.753592
peak-chr5-56994677-56994973	-0.222578	0.415783	-0.535322	0.592427	0.900238
peak-chr5-57031083-57031950	0.0902106	0.235787	0.382594	0.702021	0.935968
peak-chr5-57075244-57075923	-0.119563	0.20079	-0.595463	0.551534	0.884754
peak-chr5-57101668-57101882	-0.441594	0.445416	-0.991418	0.321481	0.759604
peak-chr5-57111903-57112339	0.148453	0.240697	0.616764	0.53739	0.879086
peak-chr5-57130621-57131410	-0.545054	0.250385	-2.17686	0.0294908	0.242517
peak-chr5-57182566-57182960	-0.528364	0.249997	-2.11348	0.0345594	0.267075
peak-chr5-57183528-57184085	-0.146791	0.152367	-0.963398	0.335348	0.769162
peak-chr5-57185137-57185928	-0.141283	0.161856	-0.872889	0.382724	0.801856
peak-chr5-57195604-57196131	-0.795944	0.331724	-2.39942	0.0164212	0.168929
peak-chr5-57249006-57249452	0.253458	0.404022	0.627336	0.530439	0.875997
peak-chr5-57249650-57250603	1.37997	0.270889	5.0942	3.50211e-07	4.43991e-05
peak-chr5-57280357-57280633	0.275448	0.421807	0.65302	0.513743	0.8693
peak-chr5-57282603-57283165	-0.40182	0.20427	-1.9671	0.0491711	0.327881
peak-chr5-57284901-57285824	-0.197995	0.179982	-1.10008	0.271298	0.718088
peak-chr5-57299483-57299837	0.199353	0.420347	0.474258	0.635316	0.913992
peak-chr5-57307974-57308251	-0.0186017	0.22346	-0.0832443	0.933657	0.988767
peak-chr5-57308543-57310595	-0.517662	0.134569	-3.8468	0.000119671	0.00451068
peak-chr5-57315505-57315824	-0.0840399	0.355124	-0.236649	0.812929	0.963469
peak-chr5-57317856-57318344	0.89635	0.336409	2.66447	0.00771106	0.102245
peak-chr5-57335886-57336211	0.593187	0.49338	1.20229	0.229251	0.675484
peak-chr5-57352233-57352677	-0.287476	0.404312	-0.711024	0.477069	0.853039
peak-chr5-57356550-57357465	-0.0266678	0.216875	-0.122964	0.902136	0.983123
peak-chr5-57360575-57361049	-0.624255	0.306224	-2.03856	0.0414941	0.297833
peak-chr5-57367263-57367833	-0.510027	0.258894	-1.97003	0.0488354	0.326929
peak-chr5-57368068-57368640	0.00624701	0.282705	0.0220973	0.98237	0.996989
peak-chr5-57374754-57375042	0.221486	0.346471	0.639263	0.522652	0.873178
peak-chr5-57376218-57377217	-0.316865	0.173939	-1.8217	0.0685005	0.391549
peak-chr5-57378286-57378820	0.552879	0.378646	1.46015	0.14425	0.561916
peak-chr5-57381684-57381962	-0.19838	0.382394	-0.518786	0.60391	0.903837
peak-chr5-57384734-57385145	-0.207708	0.399193	-0.520319	0.602841	0.903667
peak-chr5-57389791-57390456	-0.21121	0.157949	-1.3372	0.181158	0.616188
peak-chr5-57404521-57406029	-0.137455	0.17925	-0.766832	0.443181	0.836121
peak-chr5-57412213-57412567	-0.002953	0.293812	-0.0100506	0.991981	0.99844
peak-chr5-57413081-57413990	-0.564026	0.172848	-3.26313	0.0011019	0.0249066
peak-chr5-57418664-57419764	-0.162824	0.188675	-0.862984	0.388146	0.805057
peak-chr5-57422985-57423649	0.214014	0.264091	0.810377	0.417724	0.821192
peak-chr5-57423780-57424109	-0.0787554	0.346794	-0.227096	0.820349	0.965106
peak-chr5-57429264-57430128	-0.361988	0.267099	-1.35526	0.175336	0.608163
peak-chr5-57431408-57431739	0.625258	0.573745	1.08978	0.275809	0.722194
peak-chr5-57449128-57449381	-0.643777	0.497445	-1.29417	0.195608	0.636353
peak-chr5-57452010-57453549	-0.328997	0.149138	-2.20599	0.0273845	0.231913
peak-chr5-57478202-57479633	-0.279177	0.184512	-1.51306	0.130264	0.537211
peak-chr5-57483883-57484521	0.350902	0.255215	1.37493	0.169153	0.599398
peak-chr5-57496390-57496657	-0.507021	0.521444	-0.972341	0.330881	0.766008
peak-chr5-57497619-57498717	-0.300588	0.139321	-2.15753	0.0309647	0.249687
peak-chr5-57506307-57506624	-0.279206	0.451406	-0.618525	0.536229	0.878693
peak-chr5-57526807-57527287	-0.329228	0.301602	-1.0916	0.27501	0.721337
peak-chr5-57531135-57531507	0.715882	0.415211	1.72414	0.0846827	0.436785
peak-chr5-57537258-57537702	-0.428082	0.360863	-1.18627	0.235514	0.682328
peak-chr5-57540724-57541198	-0.305855	0.387489	-0.789327	0.429921	0.82806
peak-chr5-57555239-57556066	0.832662	0.213837	3.8939	9.86449e-05	0.00389239
peak-chr5-57562278-57562587	0.0677101	0.321945	0.210316	0.833421	0.968008
peak-chr5-57568505-57570317	-0.459412	0.177288	-2.59134	0.00956041	0.118285
peak-chr5-57590576-57591101	0.162772	0.286934	0.56728	0.570524	0.892072
peak-chr5-57610273-57611226	-0.241417	0.125679	-1.9209	0.0547441	0.347778
peak-chr5-57626500-57627160	0.201483	0.142282	1.41609	0.15675	0.581145
peak-chr5-57627624-57628106	-0.181779	0.25916	-0.701416	0.483043	0.855942
peak-chr5-57662288-57662993	-0.396493	0.174502	-2.27214	0.0230782	0.209106
peak-chr5-57665661-57666028	0.139384	0.456819	0.30512	0.760275	0.951617
peak-chr5-57704886-57705405	0.126098	0.382019	0.330082	0.741338	0.947117
peak-chr5-57706355-57706638	0.309994	0.411863	0.752663	0.451653	0.840404
peak-chr5-57734921-57735323	0.116284	0.27888	0.416965	0.676704	0.927843
peak-chr5-57737156-57737404	-0.135853	0.439889	-0.308835	0.757447	0.950786
peak-chr5-57740664-57741112	-0.396392	0.268202	-1.47796	0.139419	0.553696
peak-chr5-57746515-57748948	0.31622	0.170801	1.8514	0.0641124	0.378292
peak-chr5-57755210-57757027	-0.0752938	0.106888	-0.704416	0.481174	0.855033
peak-chr5-57762588-57763164	0.486654	0.196692	2.47419	0.0133538	0.147894
peak-chr5-57773649-57774121	-0.179287	0.341731	-0.524643	0.599831	0.902582
peak-chr5-57778253-57778933	0.316312	0.398818	0.793122	0.427707	0.826668
peak-chr5-57785793-57786656	-0.227994	0.239736	-0.95102	0.341594	0.773446
peak-chr5-57793757-57794838	-0.0962471	0.231515	-0.415727	0.67761	0.928026
peak-chr5-57800652-57801989	-0.316515	0.2156	-1.46807	0.142086	0.5582
peak-chr5-57862471-57862777	0.277447	0.406739	0.682125	0.49516	0.860999
peak-chr5-57877750-57879445	-0.096406	0.0905749	-1.06438	0.287157	0.732531
peak-chr5-57911732-57912290	1.09855	0.24381	4.50578	6.61297e-06	0.000459374
peak-chr5-57913125-57913587	0.36824	0.342502	1.07514	0.28231	0.72835
peak-chr5-57920013-57920959	-0.0921262	0.270559	-0.340503	0.733478	0.944794
peak-chr5-57925110-57925971	-0.529094	0.281145	-1.88193	0.059846	0.365053
peak-chr5-57927798-57928062	0.300652	0.415672	0.723292	0.469501	0.849554
peak-chr5-57945187-57945910	-0.122021	0.249804	-0.488469	0.625218	0.910411
peak-chr5-57946773-57947363	-0.237555	0.228983	-1.03743	0.299533	0.742566
peak-chr5-57966439-57966837	0.122286	0.276977	0.441501	0.658851	0.921945
peak-chr5-57969888-57970185	0.308035	0.384878	0.800345	0.423511	0.824547
peak-chr5-57974760-57975256	0.282588	0.334161	0.845664	0.39774	0.810257
peak-chr5-57975589-57975798	0.373392	0.508002	0.735021	0.462327	0.845626
peak-chr5-57977816-57978133	-0.0614485	0.444655	-0.138194	0.890087	0.980673
peak-chr5-58003939-58004492	-0.208653	0.310504	-0.671983	0.501595	0.863931
peak-chr5-58030722-58031697	-0.363902	0.172288	-2.11218	0.0346713	0.267669
peak-chr5-58042043-58042565	0.154385	0.354166	0.435911	0.662902	0.923149
peak-chr5-58046859-58047606	0.301527	0.220415	1.368	0.171313	0.602196
peak-chr5-58054953-58056049	0.737109	0.180805	4.07683	4.56548e-05	0.00214301
peak-chr5-58060061-58060473	0.0283845	0.231465	0.12263	0.9024	0.983123
peak-chr5-58069362-58070360	0.0843777	0.156711	0.538428	0.590282	0.899579
peak-chr5-58071570-58071978	0.207607	0.286019	0.72585	0.467931	0.84859
peak-chr5-58083388-58084312	-0.53064	0.165843	-3.19965	0.00137597	0.0293005
peak-chr5-58095787-58097335	0.151713	0.208979	0.725969	0.467858	0.848581
peak-chr5-58098158-58099164	0.0718414	0.25531	0.281389	0.778412	0.95554
peak-chr5-58106460-58107140	-0.664128	0.332321	-1.99845	0.0456677	0.314681
peak-chr5-58109030-58109447	-0.0860718	0.237533	-0.362358	0.717085	0.939968
peak-chr5-58113720-58114144	0.06379	0.313756	0.203311	0.838892	0.969206
peak-chr5-58114297-58114717	-0.261021	0.303269	-0.860692	0.389408	0.805845
peak-chr5-58145683-58146468	-0.0822861	0.165083	-0.498452	0.618165	0.908026
peak-chr5-58151199-58153091	0.00571853	0.185426	0.03084	0.975397	0.995793
peak-chr5-58156564-58156902	0.377866	0.354436	1.0661	0.286376	0.731864
peak-chr5-58167595-58167810	-0.103718	0.270752	-0.383074	0.701665	0.935884
peak-chr5-58168085-58169111	0.0671549	0.119853	0.560311	0.575267	0.893892
peak-chr5-58182329-58183022	0.108273	0.153286	0.706346	0.479973	0.854546
peak-chr5-58185105-58185624	-0.437004	0.2081	-2.09997	0.0357314	0.272368
peak-chr5-58186915-58187890	0.0914043	0.180873	0.505351	0.613313	0.906504
peak-chr5-58198618-58198949	-0.599375	0.343836	-1.7432	0.0812992	0.42811
peak-chr5-58220173-58220551	0.409529	0.295146	1.38755	0.165274	0.593784
peak-chr5-58223011-58223294	1.0587	0.41079	2.57724	0.00995937	0.121585
peak-chr5-58226330-58226724	-0.331223	0.319002	-1.03831	0.299125	0.742225
peak-chr5-58227643-58228683	-0.249941	0.218511	-1.14384	0.252692	0.699653
peak-chr5-58254556-58254889	0.409153	0.643715	0.635611	0.52503	0.874003
peak-chr5-58261750-58262444	1.4343	0.281291	5.09901	3.41439e-07	4.36358e-05
peak-chr5-58263462-58263967	0.474327	0.370877	1.27893	0.20092	0.642842
peak-chr5-58268181-58268473	0.0377494	0.304621	0.123923	0.901377	0.983103
peak-chr5-58269068-58269530	-0.314009	0.384094	-0.817532	0.413625	0.819034
peak-chr5-58279344-58279866	-0.085088	0.356265	-0.238833	0.811235	0.96314
peak-chr5-58301600-58302757	0.136811	0.279582	0.489339	0.624601	0.910203
peak-chr5-58316440-58317467	-0.00392679	0.175818	-0.0223345	0.982181	0.996969
peak-chr5-58317640-58318105	-0.102619	0.231851	-0.44261	0.658048	0.921778
peak-chr5-58332174-58332478	0.385685	0.191918	2.00964	0.0444697	0.309664
peak-chr5-58334592-58335940	-0.113288	0.112108	-1.01053	0.312241	0.752396
peak-chr5-58347787-58348446	-0.246657	0.250204	-0.985821	0.324221	0.761573
peak-chr5-58357002-58357883	-0.147996	0.182357	-0.811571	0.417038	0.820761
peak-chr5-58358849-58359211	-0.109772	0.422479	-0.259829	0.794996	0.959808
peak-chr5-58365091-58365652	0.0739326	0.157071	0.470696	0.637858	0.915034
peak-chr5-58375521-58376424	0.350792	0.131994	2.65764	0.00786889	0.103712
peak-chr5-58384433-58384769	0.333357	0.403568	0.826025	0.40879	0.816143
peak-chr5-58388435-58389475	1.39516	0.280938	4.96609	6.8318e-07	7.60085e-05
peak-chr5-58391369-58391915	1.20603	0.275121	4.38364	1.16713e-05	0.000725396
peak-chr5-58394699-58395611	0.140304	0.134265	1.04499	0.29603	0.739749
peak-chr5-58399330-58399832	0.501301	0.270424	1.85376	0.0637733	0.377255
peak-chr5-58411151-58411617	-0.00462314	0.300556	-0.015382	0.987727	0.997905
peak-chr5-58420093-58420403	0.17728	0.201232	0.880976	0.378331	0.798857
peak-chr5-58422915-58424039	-0.0557	0.112667	-0.494379	0.621038	0.909104
peak-chr5-58432293-58433002	0.147486	0.170206	0.866518	0.386206	0.804064
peak-chr5-58434255-58434908	-0.201107	0.208959	-0.962421	0.335838	0.769464
peak-chr5-58439686-58440269	1.15234	0.260112	4.43016	9.41648e-06	0.000612313
peak-chr5-58444227-58444488	-0.274011	0.265102	-1.0336	0.301321	0.744059
peak-chr5-58444666-58445237	0.0985285	0.169645	0.580793	0.56138	0.888726
peak-chr5-58445697-58445971	0.393609	0.336168	1.17087	0.241651	0.68835
peak-chr5-58446862-58447623	0.885573	0.149484	5.92419	3.13846e-09	9.18201e-07
peak-chr5-58448702-58449134	0.306999	0.232467	1.32061	0.18663	0.624078
peak-chr5-58453827-58454396	-0.117412	0.157867	-0.743737	0.457036	0.842911
peak-chr5-58455608-58455927	-0.578148	0.398372	-1.45128	0.146703	0.565826
peak-chr5-58459902-58460821	0.211095	0.265096	0.796298	0.425859	0.825853
peak-chr5-58469473-58469913	0.0249379	0.31189	0.0799574	0.936271	0.989311
peak-chr5-58470106-58470611	0.0808466	0.241157	0.335245	0.73744	0.945948
peak-chr5-58474034-58474624	0.718216	0.414869	1.73119	0.0834179	0.433743
peak-chr5-58481750-58482862	-0.0200326	0.153984	-0.130096	0.896491	0.982108
peak-chr5-58483629-58484620	0.253134	0.155575	1.62708	0.10372	0.482967
peak-chr5-58489532-58490336	0.487803	0.120083	4.06221	4.8611e-05	0.00225623
peak-chr5-58494177-58494511	0.621786	0.230373	2.69904	0.00695394	0.0948485
peak-chr5-58501851-58502381	0.743719	0.211808	3.51129	0.000445932	0.012487
peak-chr5-58505518-58506360	0.206697	0.235933	0.876085	0.380984	0.800766
peak-chr5-58508462-58508800	0.366991	0.300284	1.22215	0.221653	0.666859
peak-chr5-58512456-58513094	-0.315466	0.284243	-1.10985	0.267065	0.713899
peak-chr5-58513401-58513730	0.1448	0.370039	0.391309	0.695569	0.93419
peak-chr5-58518822-58519343	0.166351	0.36303	0.458228	0.646789	0.917893
peak-chr5-58530108-58530497	-0.203873	0.318379	-0.640347	0.521947	0.873029
peak-chr5-58534407-58535189	0.296223	0.294953	1.0043	0.315232	0.754889
peak-chr5-58540850-58541272	0.00774362	0.331273	0.0233754	0.981351	0.996772
peak-chr5-58542317-58543824	0.212458	0.240335	0.884008	0.376692	0.797754
peak-chr5-58549551-58550515	-0.382091	0.190956	-2.00093	0.0453995	0.313587
peak-chr5-58560634-58561669	-0.298095	0.276801	-1.07693	0.281512	0.727587
peak-chr5-58562247-58562560	-0.271616	0.446799	-0.607916	0.543243	0.881311
peak-chr5-58564648-58565070	-0.0445333	0.3755	-0.118597	0.905594	0.983866
peak-chr5-58571096-58572174	0.126128	0.13925	0.905769	0.365058	0.790462
peak-chr5-58572758-58573215	0.0348104	0.272226	0.127873	0.898249	0.982463
peak-chr5-58575836-58576173	-0.260605	0.30883	-0.843845	0.398756	0.810683
peak-chr5-58583036-58584073	-0.283916	0.260384	-1.09037	0.27555	0.722015
peak-chr5-58589529-58590279	-0.291232	0.151371	-1.92396	0.0543601	0.346599
peak-chr5-58592098-58593132	0.294935	0.162363	1.81651	0.0692917	0.393937
peak-chr5-58593877-58594165	0.628606	0.294124	2.13722	0.0325804	0.257765
peak-chr5-58604521-58605141	0.15983	0.34315	0.465774	0.641377	0.916155
peak-chr5-58612737-58613759	-0.0412605	0.232419	-0.177526	0.859095	0.974237
peak-chr5-58618602-58618998	-0.0980718	0.329515	-0.297625	0.76599	0.953208
peak-chr5-58624375-58625191	0.79017	0.322813	2.44776	0.0143746	0.155171
peak-chr5-58652663-58652980	0.210156	0.360036	0.583708	0.559417	0.887894
peak-chr5-58654033-58654680	-0.00978528	0.256623	-0.0381309	0.969583	0.994692
peak-chr5-58656023-58656393	-0.114261	0.379652	-0.300964	0.763442	0.952594
peak-chr5-58657296-58657690	-0.30612	0.230884	-1.32586	0.184886	0.621914
peak-chr5-58663486-58663971	-0.0337676	0.283186	-0.119242	0.905084	0.983759
peak-chr5-58676209-58676902	-0.234404	0.213461	-1.09811	0.272156	0.718912
peak-chr5-58681247-58681867	0.812344	0.392523	2.06954	0.0384952	0.284836
peak-chr5-58682340-58682960	0.239642	0.311686	0.768857	0.441978	0.835349
peak-chr5-58683693-58683979	0.633295	0.421414	1.50279	0.132894	0.542193
peak-chr5-58712102-58712756	-0.133205	0.253722	-0.525005	0.59958	0.902475
peak-chr5-58718807-58719323	0.214372	0.157469	1.36136	0.173399	0.605293
peak-chr5-58725952-58726642	-0.110428	0.214188	-0.515566	0.606157	0.904288
peak-chr5-58732604-58733019	0.599349	0.364979	1.64215	0.10056	0.475263
peak-chr5-58734958-58735773	-0.169901	0.275659	-0.616346	0.537666	0.879211
peak-chr5-58742287-58742634	0.262483	0.464736	0.564801	0.572209	0.892766
peak-chr5-58756174-58756946	0.396409	0.216437	1.83152	0.0670229	0.386904
peak-chr5-58762091-58762997	0.0305387	0.173232	0.176288	0.860068	0.97445
peak-chr5-58765859-58766283	0.0138769	0.30439	0.0455891	0.963638	0.993733
peak-chr5-58769583-58770057	0.217649	0.354568	0.613844	0.539318	0.879827
peak-chr5-58770202-58770507	-0.0318761	0.402313	-0.0792319	0.936848	0.989378
peak-chr5-58779798-58780720	-0.00286707	0.202532	-0.0141561	0.988705	0.998103
peak-chr5-58780898-58781293	0.0464942	0.272553	0.170588	0.864548	0.975295
peak-chr5-58781492-58781749	0.323971	0.414339	0.781898	0.434275	0.830395
peak-chr5-58783636-58784131	0.0683756	0.326735	0.209269	0.834238	0.968144
peak-chr5-58789878-58790183	-0.967628	0.443936	-2.17966	0.0292828	0.241432
peak-chr5-58795980-58796483	0.725114	0.432371	1.67707	0.0935296	0.459043
peak-chr5-58798921-58799572	0.181711	0.262386	0.692532	0.488603	0.858312
peak-chr5-58807820-58808093	-0.0125987	0.465042	-0.0270915	0.978387	0.996288
peak-chr5-58813894-58814513	-0.135388	0.234196	-0.578097	0.563199	0.889557
peak-chr5-58818069-58818372	-0.248288	0.444773	-0.558236	0.576683	0.89446
peak-chr5-58825155-58825432	-0.0405064	0.397509	-0.101901	0.918835	0.986235
peak-chr5-58838582-58839159	0.394576	0.242484	1.62722	0.10369	0.482926
peak-chr5-58844484-58845263	-0.22279	0.172932	-1.28831	0.197637	0.639056
peak-chr5-58858576-58859520	0.280704	0.143466	1.95659	0.0503958	0.332523
peak-chr5-58866928-58867238	-0.0755533	0.444914	-0.169816	0.865155	0.975506
peak-chr5-58871567-58872166	0.137436	0.360674	0.381052	0.703165	0.936357
peak-chr5-58878958-58879665	-0.119365	0.223595	-0.533845	0.593449	0.900517
peak-chr5-58882805-58883020	0.158078	0.342736	0.461225	0.644637	0.9172
peak-chr5-58883212-58883688	-0.28054	0.16197	-1.73205	0.0832643	0.433336
peak-chr5-58884791-58885152	0.226022	0.202644	1.11536	0.264696	0.711969
peak-chr5-58892467-58893120	0.216925	0.204949	1.05843	0.289858	0.73474
peak-chr5-58894102-58894799	1.40633	0.377074	3.72959	0.000191792	0.00653826
peak-chr5-58896791-58897296	0.00781763	0.192337	0.0406454	0.967579	0.99454
peak-chr5-58902880-58903782	0.0154791	0.233348	0.0663348	0.947111	0.991015
peak-chr5-58905302-58906201	0.287693	0.241956	1.18903	0.234427	0.680855
peak-chr5-58912316-58912521	0.333649	0.503246	0.662994	0.507334	0.86632
peak-chr5-58912927-58913651	0.298616	0.204802	1.45807	0.14482	0.562753
peak-chr5-58918421-58919690	-0.033064	0.240029	-0.13775	0.890438	0.980715
peak-chr5-58926275-58926799	0.064515	0.382573	0.168634	0.866084	0.975751
peak-chr5-58936264-58936630	-0.140325	0.241258	-0.581638	0.56081	0.888473
peak-chr5-58939851-58940396	-0.0823876	0.329822	-0.249794	0.802746	0.961377
peak-chr5-58941271-58941575	0.692301	0.396813	1.74465	0.0810451	0.427407
peak-chr5-58951415-58952068	0.628283	0.308579	2.03605	0.0417451	0.29891
peak-chr5-58957089-58958425	0.457478	0.165602	2.76252	0.00573564	0.0827922
peak-chr5-58961342-58961871	0.297465	0.317374	0.93727	0.348619	0.778729
peak-chr5-58962581-58962896	0.287923	0.392586	0.7334	0.463314	0.846185
peak-chr5-58968785-58969112	0.149673	0.469419	0.318847	0.749843	0.948951
peak-chr5-58969287-58969623	-0.251879	0.356299	-0.70693	0.47961	0.854411
peak-chr5-58981582-58982187	0.475794	0.293866	1.61908	0.105429	0.487036
peak-chr5-58994464-58994951	-0.0220445	0.308489	-0.0714597	0.943032	0.99027
peak-chr5-58999443-58999881	0.0411798	0.343204	0.119986	0.904494	0.983628
peak-chr5-59011748-59012214	0.390919	0.365102	1.07071	0.284299	0.730096
peak-chr5-59018546-59019223	0.366461	0.244136	1.50105	0.133342	0.543068
peak-chr5-59020361-59020669	-0.0678099	0.329597	-0.205736	0.836997	0.968698
peak-chr5-59024227-59024517	0.228831	0.317164	0.721492	0.470607	0.849969
peak-chr5-59026985-59027482	-0.0841781	0.288962	-0.291312	0.770812	0.954154
peak-chr5-59027657-59028542	-0.494291	0.259398	-1.90553	0.0567108	0.355024
peak-chr5-59028645-59028916	-0.133179	0.431304	-0.308783	0.757487	0.950786
peak-chr5-59040166-59041630	-0.108259	0.127127	-0.851583	0.394446	0.808528
peak-chr5-59042095-59042574	0.12858	0.279192	0.460544	0.645126	0.917419
peak-chr5-59047126-59047873	0.454532	0.260678	1.74365	0.0812202	0.427936
peak-chr5-59050189-59050509	0.585368	0.390226	1.50007	0.133595	0.543316
peak-chr5-59052273-59052588	-0.254672	0.290724	-0.875994	0.381033	0.800796
peak-chr5-59053275-59053622	-0.165997	0.192039	-0.864388	0.387375	0.80475
peak-chr5-59055434-59056063	-0.0119587	0.195981	-0.06102	0.951343	0.99179
peak-chr5-59056607-59057246	0.234865	0.1976	1.18859	0.234602	0.681065
peak-chr5-59059491-59059744	-0.0220248	0.347407	-0.0633977	0.94945	0.991436
peak-chr5-59063896-59064927	-0.200577	0.12836	-1.56261	0.118144	0.513743
peak-chr5-59072728-59073246	0.114037	0.321353	0.354866	0.72269	0.941468
peak-chr5-59082142-59082688	-0.246626	0.207411	-1.18907	0.234412	0.680848
peak-chr5-59086299-59086528	0.818845	0.33008	2.48074	0.0131108	0.14623
peak-chr5-59088792-59089158	0.0659858	0.32442	0.203396	0.838826	0.969206
peak-chr5-59089779-59090447	-0.0975913	0.218733	-0.446167	0.655477	0.920913
peak-chr5-59094655-59096607	-0.0248312	0.136368	-0.18209	0.855512	0.973544
peak-chr5-59103182-59103824	0.0208148	0.344911	0.0603483	0.951878	0.991835
peak-chr5-59105806-59106479	-0.144774	0.169483	-0.854209	0.392989	0.807646
peak-chr5-59109533-59110564	-0.122392	0.141319	-0.866065	0.386455	0.804223
peak-chr5-59113209-59113985	-0.0591983	0.198468	-0.298276	0.765492	0.953066
peak-chr5-59122691-59123305	-0.179125	0.204544	-0.87573	0.381177	0.800852
peak-chr5-59127249-59127907	0.659016	0.162868	4.04631	5.20309e-05	0.0023751
peak-chr5-59128867-59129339	0.035432	0.243932	0.145254	0.88451	0.979647
peak-chr5-59130331-59130650	-0.267315	0.351704	-0.760056	0.447221	0.838232
peak-chr5-59134412-59135119	-0.0335182	0.196683	-0.170417	0.864682	0.975322
peak-chr5-59135913-59136641	-0.101503	0.126878	-0.800002	0.423709	0.824728
peak-chr5-59139382-59139940	-0.204788	0.187829	-1.09029	0.275585	0.722085
peak-chr5-59141587-59142207	0.0237423	0.150281	0.157986	0.874468	0.977666
peak-chr5-59159543-59160147	0.0319221	0.157164	0.203114	0.839046	0.969267
peak-chr5-59160262-59160903	0.0639567	0.193166	0.331098	0.740571	0.946884
peak-chr5-59161243-59161806	0.625576	0.246801	2.53474	0.0112531	0.132026
peak-chr5-59168751-59169417	0.00850974	0.256194	0.0332159	0.973502	0.995365
peak-chr5-59183198-59183681	0.874472	0.342183	2.55557	0.0106014	0.126875
peak-chr5-59187741-59190540	-0.230082	0.0956439	-2.40561	0.0161453	0.166994
peak-chr5-59197534-59197962	0.0774714	0.347864	0.222706	0.823764	0.966013
peak-chr5-59200914-59201502	0.200597	0.333086	0.602238	0.547016	0.882923
peak-chr5-59201610-59201888	0.593746	0.502048	1.18265	0.236949	0.683862
peak-chr5-59212816-59213352	-0.16297	0.24087	-0.676589	0.498667	0.862608
peak-chr5-59218134-59219671	0.090802	0.178103	0.509828	0.610172	0.905556
peak-chr5-59259096-59259379	-0.705516	0.411596	-1.7141	0.086511	0.441425
peak-chr5-59306759-59307275	-0.450713	0.319576	-1.41035	0.158436	0.583967
peak-chr5-59321880-59322753	-0.128416	0.20929	-0.613578	0.539494	0.879879
peak-chr5-59332030-59333062	-0.382925	0.122183	-3.13404	0.00172418	0.0346936
peak-chr5-59337603-59338459	-0.30185	0.242534	-1.24457	0.213289	0.657338
peak-chr5-59388537-59388853	-0.213872	0.352664	-0.606447	0.544218	0.881708
peak-chr5-59398843-59399145	0.188129	0.380734	0.494121	0.621221	0.909126
peak-chr5-59439729-59440412	-0.110013	0.21249	-0.517734	0.604644	0.903917
peak-chr5-59457171-59457592	-0.422043	0.301877	-1.39806	0.162095	0.588984
peak-chr5-59492199-59492813	-0.153966	0.185908	-0.828184	0.407566	0.81544
peak-chr5-59506541-59507277	0.414642	0.250636	1.65436	0.0980536	0.469735
peak-chr5-59519238-59519528	0.230652	0.385499	0.59832	0.549626	0.883933
peak-chr5-59571069-59571313	0.252243	0.444313	0.567714	0.570229	0.892019
peak-chr5-59582200-59582540	-0.615341	0.353337	-1.74151	0.0815939	0.428788
peak-chr5-59582783-59583377	0.0515089	0.257276	0.200209	0.841317	0.969917
peak-chr5-59591259-59591937	-0.432254	0.234235	-1.84539	0.0649808	0.380931
peak-chr5-59625603-59626196	-0.421828	0.193624	-2.1786	0.0293615	0.241837
peak-chr5-59628449-59629264	-0.211373	0.142146	-1.48701	0.137012	0.549467
peak-chr5-59630154-59630531	-0.127122	0.20175	-0.630099	0.52863	0.875479
peak-chr5-59636738-59637635	-0.487	0.239738	-2.03138	0.042216	0.300984
peak-chr5-59639523-59639841	-0.529646	0.470399	-1.12595	0.260186	0.707052
peak-chr5-59642288-59642570	0.338843	0.380207	0.891207	0.372818	0.794928
peak-chr5-59648800-59649482	-0.413554	0.227526	-1.81761	0.0691239	0.393404
peak-chr5-59666445-59667333	-0.0872058	0.152476	-0.571931	0.567369	0.891095
peak-chr5-59668189-59669260	-0.332607	0.174336	-1.90785	0.0564108	0.353886
peak-chr5-59675874-59676197	0.662639	0.383427	1.7282	0.0839518	0.435087
peak-chr5-59678603-59678944	-0.292487	0.338762	-0.863402	0.387917	0.804958
peak-chr5-59682823-59683477	-0.639944	0.27527	-2.32479	0.0200834	0.191587
peak-chr5-59705895-59706627	-0.123433	0.286697	-0.430533	0.666808	0.924506
peak-chr5-59732409-59732653	-0.404773	0.46595	-0.868704	0.385009	0.803223
peak-chr5-59778031-59778500	0.57257	0.308165	1.858	0.063169	0.375299
peak-chr5-59783354-59784503	-0.239667	0.169285	-1.41577	0.156844	0.581264
peak-chr5-59788817-59789114	-0.504801	0.355676	-1.41927	0.15582	0.579641
peak-chr5-59817253-59817614	0.773922	0.399306	1.93817	0.0526026	0.34103
peak-chr5-59881442-59881772	-0.759879	0.395631	-1.92068	0.0547724	0.347864
peak-chr5-59945165-59945380	-0.39135	0.454933	-0.860235	0.389659	0.805971
peak-chr5-59948056-59948401	0.556604	0.448201	1.24186	0.214287	0.658493
peak-chr5-59968624-59968993	0.17663	0.401758	0.439643	0.660196	0.922307
peak-chr5-59973395-59974213	-0.0946858	0.268664	-0.352433	0.724514	0.942017
peak-chr5-59984081-59984477	0.0221672	0.2136	0.103779	0.917345	0.986035
peak-chr5-59995351-59996593	-0.23619	0.117115	-2.01674	0.0437227	0.307092
peak-chr5-60022967-60023330	0.995613	0.418894	2.37677	0.0174652	0.175603
peak-chr5-60085444-60085724	-0.941472	0.539394	-1.74543	0.0809108	0.427079
peak-chr5-60097340-60097594	0.908524	0.489825	1.85479	0.0636257	0.376744
peak-chr5-60101364-60101600	1.04306	0.558342	1.86814	0.0617425	0.370826
peak-chr5-60112902-60113365	2.20981	0.469176	4.70999	2.4773e-06	0.000213256
peak-chr5-60117341-60117817	1.22826	0.401998	3.05538	0.00224775	0.0421593
peak-chr5-60125335-60127067	0.88266	0.170023	5.19141	2.08713e-07	2.90942e-05
peak-chr5-60138962-60140640	-0.0178377	0.112266	-0.158888	0.873757	0.977531
peak-chr5-60240578-60242067	-0.0579994	0.0978815	-0.592547	0.553484	0.885462
peak-chr5-60257313-60257817	-0.328812	0.427944	-0.768352	0.442278	0.835499
peak-chr5-60335398-60335692	0.000600082	0.517149	0.00116037	0.999074	0.999779
peak-chr5-60348673-60349150	-0.012191	0.232376	-0.0524622	0.95816	0.992793
peak-chr5-60418954-60419279	-0.274752	0.394915	-0.695724	0.486602	0.857412
peak-chr5-60438395-60438768	-0.499632	0.360234	-1.38696	0.165453	0.594027
peak-chr5-60457705-60459205	-0.033707	0.114938	-0.293262	0.769322	0.953948
peak-chr5-60523643-60525519	0.268149	0.197714	1.35625	0.175021	0.607707
peak-chr5-60551008-60551303	-0.0561541	0.380308	-0.147654	0.882616	0.979432
peak-chr5-60573675-60573962	0.824112	0.360953	2.28315	0.0224213	0.205154
peak-chr5-60575685-60576483	-0.125625	0.18313	-0.685988	0.492721	0.860146
peak-chr5-60576626-60577164	-0.148172	0.307076	-0.482525	0.629433	0.911847
peak-chr5-60586562-60587446	-0.121004	0.194342	-0.622638	0.533523	0.877404
peak-chr5-60593982-60594862	0.0289055	0.231893	0.12465	0.900801	0.983012
peak-chr5-60597586-60598017	0.0197195	0.217111	0.0908271	0.92763	0.987942
peak-chr5-60600321-60601333	0.0390345	0.152061	0.256703	0.797408	0.960231
peak-chr5-60602629-60603058	0.638613	0.331404	1.92699	0.0539804	0.3454
peak-chr5-60608210-60608614	-0.316402	0.303542	-1.04237	0.297242	0.740737
peak-chr5-60609761-60610209	-0.182574	0.267687	-0.682042	0.495212	0.861043
peak-chr5-60615334-60616117	0.247276	0.251767	0.982161	0.32602	0.762572
peak-chr5-60618787-60619252	0.144294	0.721539	0.199981	0.841495	0.969972
peak-chr5-60626352-60628206	-0.0365468	0.124682	-0.293121	0.76943	0.95395
peak-chr5-60629066-60629700	-0.128331	0.134947	-0.950979	0.341615	0.773469
peak-chr5-60637754-60638242	0.347784	0.360976	0.963454	0.33532	0.769159
peak-chr5-60676324-60676640	-0.998682	0.595137	-1.67807	0.093333	0.458535
peak-chr5-60681937-60682503	0.0912689	0.334987	0.272455	0.785272	0.957367
peak-chr5-60690058-60690777	0.157842	0.298129	0.529442	0.596499	0.901444
peak-chr5-60697612-60697897	0.0017253	0.383806	0.00449525	0.996413	0.999226
peak-chr5-60704382-60705052	0.108226	0.11965	0.904519	0.36572	0.790833
peak-chr5-60705391-60705728	-0.149659	0.210738	-0.710169	0.477599	0.853356
peak-chr5-60711943-60712746	0.212653	0.261079	0.814516	0.41535	0.819996
peak-chr5-60727817-60728542	-0.315729	0.295037	-1.07013	0.284559	0.730291
peak-chr5-60745366-60747116	0.0119205	0.131707	0.0905075	0.927884	0.98802
peak-chr5-60757229-60757966	-0.155522	0.192688	-0.807119	0.419598	0.822324
peak-chr5-60821288-60821935	-0.493562	0.310196	-1.59113	0.111581	0.500228
peak-chr5-60833484-60833923	-0.248232	0.41638	-0.596168	0.551063	0.884657
peak-chr5-60870772-60871333	-0.333852	0.300291	-1.11176	0.266241	0.713236
peak-chr5-60882130-60882608	-0.573471	0.383692	-1.49461	0.135016	0.545779
peak-chr5-60895301-60896176	-0.221215	0.24059	-0.919468	0.357851	0.785231
peak-chr5-60909481-60909877	0.0614253	0.372965	0.164694	0.869184	0.97661
peak-chr5-60920934-60922778	-0.109352	0.110169	-0.992582	0.320914	0.759162
peak-chr5-60937772-60938367	-0.0138914	0.282188	-0.0492274	0.960738	0.993266
peak-chr5-60941047-60941336	0.364159	0.437445	0.832468	0.405145	0.814237
peak-chr5-60947080-60947337	-0.442018	0.387699	-1.14011	0.254242	0.70132
peak-chr5-60954369-60955624	0.0833457	0.13488	0.617925	0.536625	0.878821
peak-chr5-60956321-60956564	0.601761	0.398354	1.51062	0.130885	0.538334
peak-chr5-60968690-60969408	-0.433449	0.197721	-2.19223	0.0283632	0.236879
peak-chr5-61040461-61040912	-0.235424	0.379513	-0.620332	0.535039	0.878075
peak-chr5-61044964-61045285	-0.37475	0.529328	-0.707973	0.478962	0.854075
peak-chr5-61064548-61064907	-0.2995	0.285722	-1.04822	0.294535	0.738395
peak-chr5-61086333-61087092	-0.24146	0.180729	-1.33604	0.181537	0.616858
peak-chr5-61106911-61107205	1.06053	0.440062	2.40997	0.015954	0.165716
peak-chr5-61113381-61113948	-0.0769888	0.250259	-0.307636	0.758359	0.951068
peak-chr5-61162611-61163208	-0.117609	0.225144	-0.522373	0.60141	0.903233
peak-chr5-61177588-61177959	-0.220754	0.372024	-0.593386	0.552923	0.885157
peak-chr5-61206597-61206871	-0.326376	0.513757	-0.635272	0.525251	0.874148
peak-chr5-61212879-61213451	0.243125	0.211285	1.1507	0.249857	0.696499
peak-chr5-61214443-61215026	-0.199184	0.225901	-0.881732	0.377922	0.798746
peak-chr5-61215757-61216296	0.0387082	0.183673	0.210745	0.833086	0.967937
peak-chr5-61229322-61230253	-0.247992	0.190353	-1.3028	0.192643	0.632662
peak-chr5-61262931-61263168	-0.437967	0.515729	-0.849218	0.39576	0.809249
peak-chr5-61287196-61287642	-0.665473	0.301226	-2.20921	0.0271598	0.230664
peak-chr5-61297523-61297840	0.100716	0.379187	0.26561	0.79054	0.95861
peak-chr5-61325138-61325659	-0.0339493	0.224662	-0.151112	0.879887	0.978914
peak-chr5-61337040-61337781	-0.705715	0.154254	-4.57503	4.76153e-06	0.000354198
peak-chr5-61337889-61338414	-0.453125	0.262782	-1.72434	0.084646	0.436761
peak-chr5-61357913-61358424	-0.751151	0.329393	-2.28041	0.0225835	0.206165
peak-chr5-61363721-61364127	1.16679	0.435012	2.6822	0.00731391	0.0984549
peak-chr5-61377159-61377442	-0.119263	0.437602	-0.272538	0.785208	0.957352
peak-chr5-61378813-61379414	-0.0943707	0.339389	-0.27806	0.780966	0.956239
peak-chr5-61389756-61390347	-0.425663	0.161875	-2.62958	0.00854908	0.109731
peak-chr5-61407350-61407559	-0.0129794	0.425166	-0.0305279	0.975646	0.995808
peak-chr5-61408655-61409091	-0.131475	0.276488	-0.475519	0.634417	0.913658
peak-chr5-61417356-61417891	0.717852	0.634015	1.13223	0.257537	0.704848
peak-chr5-61423719-61424148	-0.760956	0.362163	-2.10114	0.0356283	0.271881
peak-chr5-61430514-61431073	-0.228936	0.288573	-0.79334	0.42758	0.826588
peak-chr5-61439296-61439983	-0.315599	0.267008	-1.18198	0.237212	0.684211
peak-chr5-61440152-61440792	-0.214537	0.23063	-0.930221	0.352257	0.781576
peak-chr5-61502040-61502385	-0.0380955	0.374012	-0.101856	0.918871	0.986244
peak-chr5-61510656-61510952	-0.237343	0.407564	-0.582346	0.560334	0.88824
peak-chr5-61518874-61520253	-0.243648	0.142743	-1.7069	0.08784	0.444856
peak-chr5-61528392-61529868	-0.0554291	0.143147	-0.387219	0.698594	0.934966
peak-chr5-61552198-61552967	0.211954	0.248111	0.854269	0.392956	0.807634
peak-chr5-61564000-61564607	0.836332	0.28334	2.9517	0.00316034	0.0541021
peak-chr5-61572843-61573185	0.0422242	0.282022	0.149719	0.880986	0.979119
peak-chr5-61601348-61602936	-0.0308335	0.118054	-0.261181	0.793953	0.959456
peak-chr5-61611144-61612105	-0.268305	0.218326	-1.22892	0.219101	0.663855
peak-chr5-61629211-61630742	-0.189626	0.219752	-0.862909	0.388187	0.805057
peak-chr5-61639019-61639620	0.190617	0.257558	0.740093	0.459243	0.844009
peak-chr5-61643489-61644125	-0.13347	0.362201	-0.368497	0.712502	0.93892
peak-chr5-61645466-61645756	1.36341	0.435635	3.12971	0.00174978	0.0350598
peak-chr5-61649611-61650274	-0.156378	0.196993	-0.793823	0.427299	0.826404
peak-chr5-61671888-61672241	-0.0626851	0.340759	-0.183957	0.854047	0.973185
peak-chr5-61699174-61700355	0.0304477	0.125669	0.242285	0.80856	0.962664
peak-chr5-61707853-61709138	0.0316089	0.134426	0.235141	0.8141	0.963782
peak-chr5-61752690-61753339	0.148007	0.262081	0.564735	0.572254	0.892766
peak-chr5-61753847-61754431	1.11446	0.363344	3.06723	0.00216052	0.0409082
peak-chr5-61756364-61756827	-0.50987	0.335182	-1.52117	0.128216	0.533474
peak-chr5-61770910-61771390	-0.140488	0.296641	-0.473594	0.635789	0.914221
peak-chr5-61773724-61774160	-0.00662582	0.444281	-0.0149136	0.988101	0.997986
peak-chr5-61834398-61834787	0.475798	0.319229	1.49046	0.136103	0.547724
peak-chr5-61849406-61849739	0.0209512	0.410754	0.0510068	0.95932	0.992964
peak-chr5-61874433-61874717	0.120596	0.427116	0.28235	0.777675	0.955323
peak-chr5-61892552-61892815	-0.413532	0.446726	-0.925696	0.354604	0.783183
peak-chr5-62015498-62016335	-0.313883	0.181846	-1.7261	0.0843298	0.435961
peak-chr5-62074618-62075104	-0.157598	0.245371	-0.642285	0.520688	0.872467
peak-chr5-62321523-62321822	1.51598	0.481856	3.14613	0.00165445	0.0336661
peak-chr5-62348823-62349215	-0.11444	0.383517	-0.298396	0.765401	0.953054
peak-chr5-62377252-62377663	-0.112347	0.249539	-0.450219	0.652553	0.919816
peak-chr5-62421662-62422004	-0.10414	0.308806	-0.337234	0.735941	0.945465
peak-chr5-62427368-62427889	-0.282832	0.227293	-1.24435	0.213371	0.657409
peak-chr5-62558025-62558558	0.222114	0.337495	0.658124	0.510459	0.867757
peak-chr5-62694199-62694495	0.236713	0.378117	0.626032	0.531294	0.876274
peak-chr5-62695936-62696268	-0.14104	0.395515	-0.3566	0.721391	0.941111
peak-chr5-62697262-62697633	-0.0176651	0.234052	-0.0754752	0.939837	0.989873
peak-chr5-62733473-62733735	-0.500545	0.391955	-1.27705	0.201586	0.643575
peak-chr5-63085690-63086034	1.45186	0.485691	2.98927	0.00279647	0.0496422
peak-chr5-63132441-63132771	-0.46195	0.411471	-1.12268	0.261573	0.708426
peak-chr5-63255039-63255704	-0.314823	0.184556	-1.70584	0.0880375	0.44536
peak-chr5-63257047-63257986	-0.4345	0.253322	-1.71521	0.0863068	0.440958
peak-chr5-63258112-63259284	-0.0427167	0.193729	-0.220497	0.825484	0.966465
peak-chr5-63349124-63349634	-0.735128	0.298061	-2.46636	0.0136492	0.149893
peak-chr5-63351958-63352385	-1.50844	0.358506	-4.20758	2.5812e-05	0.00136059
peak-chr5-63370342-63370749	-0.456312	0.266554	-1.71189	0.0869166	0.442571
peak-chr5-63372416-63372987	-0.0868265	0.290141	-0.299257	0.764744	0.952866
peak-chr5-63440355-63440990	0.0460835	0.239622	0.192318	0.847493	0.971448
peak-chr5-63443198-63444354	-0.287062	0.162585	-1.76561	0.0774606	0.417285
peak-chr5-63454642-63455379	0.0770702	0.250849	0.307237	0.758663	0.951113
peak-chr5-63461017-63462486	-0.0464247	0.109102	-0.425516	0.67046	0.925861
peak-chr5-63467978-63468816	-0.199775	0.264438	-0.75547	0.449967	0.839647
peak-chr5-63473437-63473769	0.162755	0.412195	0.394849	0.692954	0.933423
peak-chr5-63476465-63477969	0.322159	0.180758	1.78226	0.0747061	0.409738
peak-chr5-63483463-63484132	-0.484363	0.296366	-1.63434	0.102187	0.47931
peak-chr5-63484694-63485066	-0.470076	0.370243	-1.26964	0.204213	0.646777
peak-chr5-63506530-63507161	0.131386	0.252854	0.519613	0.603334	0.903732
peak-chr5-63509316-63510361	-0.194578	0.17957	-1.08358	0.278551	0.725004
peak-chr5-63524846-63525444	-0.591784	0.259135	-2.28369	0.0223897	0.204983
peak-chr5-63590734-63591470	-0.691318	0.207319	-3.33457	0.000854323	0.0205834
peak-chr5-63595507-63595965	0.408396	0.286996	1.423	0.154736	0.578206
peak-chr5-63599641-63600100	-0.573827	0.352931	-1.62589	0.103973	0.483608
peak-chr5-63611344-63612458	-0.508779	0.241603	-2.10584	0.035218	0.270192
peak-chr5-63711059-63711470	0.792346	0.449245	1.76373	0.0777782	0.418112
peak-chr5-63711811-63712265	0.35165	0.35041	1.00354	0.315601	0.75505
peak-chr5-63753713-63754018	-0.236558	0.343318	-0.689033	0.490802	0.859255
peak-chr5-63793294-63793536	0.0667584	0.437475	0.152599	0.878714	0.978516
peak-chr5-63801493-63803288	-0.18116	0.11623	-1.55863	0.119084	0.515476
peak-chr5-63814704-63815790	0.413966	0.229269	1.80559	0.0709823	0.398848
peak-chr5-63827660-63827919	1.31923	0.588886	2.24022	0.0250768	0.219992
peak-chr5-63828067-63829038	0.88678	0.245244	3.61591	0.000299293	0.00916465
peak-chr5-63856776-63856995	0.337994	0.706419	0.47846	0.632323	0.912876
peak-chr5-63857139-63857838	0.0633754	0.294786	0.214988	0.829777	0.967225
peak-chr5-63862234-63862827	0.391045	0.249244	1.56892	0.116666	0.51054
peak-chr5-63865426-63866737	-0.149775	0.196176	-0.763471	0.445183	0.837116
peak-chr5-63872146-63872567	0.0734702	0.378612	0.194051	0.846136	0.971104
peak-chr5-63874249-63874697	0.0861451	0.337987	0.254877	0.798818	0.960629
peak-chr5-63883272-63883760	-0.113168	0.293633	-0.385407	0.699936	0.935364
peak-chr5-63890418-63891535	-0.236763	0.225873	-1.04821	0.294541	0.738395
peak-chr5-63908130-63908662	-0.207025	0.245971	-0.841663	0.399977	0.811282
peak-chr5-63930856-63931229	0.0111433	0.37924	0.0293831	0.976559	0.996013
peak-chr5-63932987-63935452	-0.157923	0.133836	-1.17997	0.238012	0.684793
peak-chr5-63940159-63941504	-0.341591	0.166372	-2.05318	0.0400547	0.291912
peak-chr5-63949324-63950208	-0.0113101	0.17825	-0.0634504	0.949408	0.991423
peak-chr5-63950413-63951102	-0.35665	0.22618	-1.57684	0.114832	0.50667
peak-chr5-63955115-63955937	0.170965	0.234575	0.728827	0.466108	0.847811
peak-chr5-63956936-63957468	0.305632	0.343767	0.889067	0.373967	0.795864
peak-chr5-63961114-63961412	0.230705	0.409405	0.563513	0.573085	0.893147
peak-chr5-63961637-63962447	-0.301517	0.251629	-1.19826	0.230816	0.676983
peak-chr5-63973547-63973897	0.0630901	0.346211	0.18223	0.855402	0.973544
peak-chr5-63974158-63974678	-0.366632	0.200876	-1.82517	0.0679753	0.390026
peak-chr5-63976084-63976522	0.936849	0.225179	4.16046	3.17607e-05	0.00160677
peak-chr5-63981551-63982077	-0.270582	0.200276	-1.35105	0.176681	0.61001
peak-chr5-63985880-63987103	-0.301643	0.102678	-2.93775	0.00330606	0.0558532
peak-chr5-63989530-63989800	0.360193	0.204762	1.75908	0.0785632	0.420413
peak-chr5-63994016-63994434	0.236923	0.286016	0.828354	0.40747	0.815383
peak-chr5-63996196-63997071	-0.210239	0.167815	-1.2528	0.210279	0.65405
peak-chr5-63999784-64000058	0.174844	0.302464	0.578066	0.563219	0.889564
peak-chr5-64001516-64002552	-0.179634	0.169111	-1.06222	0.288134	0.733244
peak-chr5-64016351-64017207	-0.442933	0.244157	-1.81413	0.0696576	0.394965
peak-chr5-64018402-64018945	-0.348631	0.288045	-1.21034	0.22615	0.672665
peak-chr5-64039605-64040460	-0.461085	0.263484	-1.74995	0.0801269	0.424752
peak-chr5-64046139-64046540	0.206121	0.356275	0.578544	0.562897	0.889384
peak-chr5-64048964-64049490	-0.888621	0.413456	-2.14925	0.0316144	0.252897
peak-chr5-64063814-64065123	-0.111949	0.116514	-0.960819	0.336643	0.770026
peak-chr5-64080248-64080782	-0.0516205	0.226916	-0.227487	0.820045	0.964992
peak-chr5-64086130-64086831	0.825089	0.360945	2.28591	0.0222595	0.204276
peak-chr5-64088359-64088660	-0.801623	0.46006	-1.74243	0.0814333	0.428426
peak-chr5-64102846-64104037	-0.106328	0.16625	-0.63957	0.522452	0.873173
peak-chr5-64106907-64107203	-0.195965	0.346888	-0.564923	0.572126	0.892766
peak-chr5-64149499-64150036	1.49319	0.367885	4.05886	4.93126e-05	0.00228178
peak-chr5-64157159-64157396	0.554736	0.452001	1.22729	0.219714	0.664572
peak-chr5-64165171-64165719	-0.0315196	0.178673	-0.176409	0.859973	0.974444
peak-chr5-64167806-64168262	-0.0251478	0.23676	-0.106217	0.915411	0.985549
peak-chr5-64179770-64180132	0.194233	0.289494	0.670941	0.502258	0.86426
peak-chr5-64187788-64188116	-0.581035	0.440996	-1.31755	0.187654	0.625642
peak-chr5-64197795-64198355	-0.379114	0.253246	-1.49702	0.134388	0.544802
peak-chr5-64219116-64219392	0.55007	0.58614	0.938461	0.348007	0.778279
peak-chr5-64238418-64238736	-0.603865	0.428176	-1.41032	0.158446	0.583977
peak-chr5-64242680-64243436	0.00823079	0.244798	0.0336228	0.973178	0.995273
peak-chr5-64273667-64273926	0.162615	0.440448	0.369203	0.711977	0.938641
peak-chr5-64311594-64312020	0.0126122	0.332866	0.0378899	0.969775	0.994727
peak-chr5-64330814-64332049	-0.0492986	0.140378	-0.351185	0.72545	0.942384
peak-chr5-64355535-64355962	-0.12837	0.354469	-0.362147	0.717242	0.940062
peak-chr5-64358512-64359030	-0.266301	0.344521	-0.772958	0.439547	0.833615
peak-chr5-64362613-64362904	-0.382668	0.455766	-0.839615	0.401124	0.811969
peak-chr5-64368743-64369476	-0.013978	0.218257	-0.064044	0.948935	0.991347
peak-chr5-64372214-64372540	0.343644	0.382265	0.898969	0.368669	0.792711
peak-chr5-64382374-64382783	0.220077	0.239741	0.917977	0.358631	0.785688
peak-chr5-64396795-64397277	-0.0863105	0.158597	-0.544212	0.586295	0.898032
peak-chr5-64398247-64400011	-0.246645	0.10928	-2.257	0.0240079	0.214105
peak-chr5-64417783-64418078	0.433977	0.486244	0.89251	0.37212	0.794549
peak-chr5-64421690-64422788	-0.62205	0.20496	-3.03498	0.00240548	0.0443357
peak-chr5-64423134-64423595	-0.540858	0.329019	-1.64385	0.100207	0.474553
peak-chr5-64437307-64437697	-0.0541048	0.368378	-0.146873	0.883232	0.979557
peak-chr5-64440070-64440689	0.123723	0.307896	0.401833	0.687807	0.931636
peak-chr5-64440927-64441275	-0.653627	0.433524	-1.50771	0.131629	0.539752
peak-chr5-64486199-64486765	0.307225	0.323419	0.94993	0.342148	0.773887
peak-chr5-64493871-64494232	-0.0406511	0.292577	-0.138941	0.889497	0.980626
peak-chr5-64494675-64494939	-0.718893	0.51684	-1.39094	0.164244	0.59235
peak-chr5-64509775-64510148	-0.325581	0.312607	-1.0415	0.297641	0.740927
peak-chr5-64629956-64630174	-0.586138	0.404559	-1.44883	0.147384	0.566828
peak-chr5-64660324-64661050	0.490365	0.372349	1.31695	0.187855	0.62595
peak-chr5-64776083-64776748	0.0604108	0.158334	0.38154	0.702802	0.936243
peak-chr5-64777292-64779419	0.231081	0.124772	1.85202	0.064023	0.378071
peak-chr5-64779587-64779909	0.192739	0.193797	0.994541	0.319959	0.758339
peak-chr5-64851128-64851478	-0.253485	0.37219	-0.681064	0.495831	0.861241
peak-chr5-64858601-64859545	0.0378205	0.131378	0.287877	0.773441	0.954631
peak-chr5-64907272-64907951	-0.277013	0.204715	-1.35316	0.176003	0.609014
peak-chr5-64908282-64908628	-0.198998	0.42098	-0.472702	0.636426	0.914333
peak-chr5-64911667-64912170	-0.109435	0.326684	-0.334989	0.737633	0.945966
peak-chr5-64919720-64921149	-0.000910484	0.124465	-0.0073152	0.994163	0.998729
peak-chr5-64979037-64979416	-0.990341	0.438198	-2.26003	0.0238193	0.213143
peak-chr5-65017135-65018965	-0.126109	0.123627	-1.02008	0.307692	0.749064
peak-chr5-65029672-65030662	-0.351001	0.227441	-1.54326	0.122768	0.522882
peak-chr5-65038432-65038743	-0.0265467	0.355851	-0.0746008	0.940532	0.99002
peak-chr5-65056754-65057267	-0.215163	0.291041	-0.73929	0.459731	0.844286
peak-chr5-65065341-65065776	-0.040327	0.267445	-0.150786	0.880144	0.978972
peak-chr5-65075551-65075863	1.68809	0.516555	3.26797	0.00108321	0.0245979
peak-chr5-65105880-65106714	-0.0685394	0.214182	-0.320005	0.748965	0.948744
peak-chr5-65135985-65136447	0.328472	0.413805	0.793784	0.427321	0.826406
peak-chr5-65175533-65175811	-0.167169	0.359516	-0.464985	0.641942	0.916406
peak-chr5-65181791-65182099	0.105387	0.393189	0.268032	0.788675	0.958058
peak-chr5-65199506-65200082	-0.759152	0.397457	-1.91002	0.0561302	0.35284
peak-chr5-65220502-65222621	-0.0780583	0.12132	-0.643406	0.519961	0.872118
peak-chr5-65257371-65257865	-0.149978	0.228345	-0.656804	0.511307	0.868159
peak-chr5-65265775-65266148	1.02939	0.430891	2.38897	0.0168956	0.172
peak-chr5-65279480-65280709	-0.295326	0.272805	-1.08255	0.279007	0.72546
peak-chr5-65282691-65283584	-0.198486	0.297767	-0.66658	0.50504	0.865333
peak-chr5-65416763-65417502	-0.55496	0.263159	-2.10884	0.0349587	0.26902
peak-chr5-65418585-65418822	0.685209	0.472575	1.44995	0.147074	0.56645
peak-chr5-65424900-65425464	0.0484499	0.34307	0.141224	0.887693	0.9803
peak-chr5-65430228-65430721	0.327165	0.344993	0.948324	0.342965	0.774257
peak-chr5-65439455-65441038	-0.203999	0.114064	-1.78847	0.0737005	0.406807
peak-chr5-65445756-65446169	-0.104525	0.369044	-0.283231	0.777	0.95523
peak-chr5-65446468-65447739	0.0151055	0.312931	0.0482709	0.9615	0.993391
peak-chr5-65465371-65465637	0.238202	0.588588	0.404701	0.685697	0.931001
peak-chr5-65467191-65467490	0.0214879	0.403773	0.0532177	0.957558	0.99276
peak-chr5-65520090-65520516	-0.420788	0.291089	-1.44556	0.1483	0.568207
peak-chr5-65543101-65543394	-0.0692778	0.390843	-0.177252	0.85931	0.974293
peak-chr5-65602009-65602589	-0.113866	0.189495	-0.600888	0.547915	0.883316
peak-chr5-65603523-65604148	-0.276305	0.255665	-1.08073	0.279818	0.726095
peak-chr5-65702669-65703404	-0.0208674	0.272179	-0.0766678	0.938888	0.989695
peak-chr5-65736080-65736586	0.160129	0.307755	0.520313	0.602846	0.903667
peak-chr5-65791896-65792378	-0.392867	0.295519	-1.32942	0.183711	0.620094
peak-chr5-65854319-65854877	1.5444	0.288872	5.34631	8.97634e-08	1.45413e-05
peak-chr5-65891758-65893028	-0.11741	0.131424	-0.893371	0.371659	0.794293
peak-chr5-65912286-65912854	0.681903	0.337735	2.01905	0.0434824	0.30609
peak-chr5-65912992-65913664	1.00051	0.342069	2.92488	0.00344592	0.0575652
peak-chr5-65938377-65938878	-0.0365772	0.285614	-0.128065	0.898097	0.982407
peak-chr5-65938986-65939525	0.0915604	0.351353	0.260594	0.794406	0.95961
peak-chr5-65942443-65942726	0.52291	0.486404	1.07505	0.282351	0.728379
peak-chr5-65948762-65949706	0.237647	0.162758	1.46012	0.144256	0.561916
peak-chr5-65951210-65951655	0.663982	0.34329	1.93418	0.0530916	0.342597
peak-chr5-65954934-65955158	0.837853	0.667007	1.25614	0.209066	0.652525
peak-chr5-65977136-65977459	0.324747	0.356369	0.911267	0.362155	0.78853
peak-chr5-65980526-65980937	0.477138	0.287078	1.66205	0.0965022	0.466181
peak-chr5-65985383-65986102	0.216125	0.220513	0.980104	0.327035	0.76333
peak-chr5-66004115-66004629	1.9417	0.311039	6.24261	4.30333e-10	1.77576e-07
peak-chr5-66009788-66010417	0.138205	0.149724	0.923064	0.355974	0.783974
peak-chr5-66037753-66038274	-0.222613	0.27332	-0.814477	0.415372	0.819996
peak-chr5-66091536-66093068	-0.215467	0.183504	-1.17418	0.240324	0.687
peak-chr5-66103389-66104169	-0.204932	0.141981	-1.44338	0.148914	0.569171
peak-chr5-66109795-66110621	0.385708	0.169213	2.27942	0.0226418	0.206531
peak-chr5-66112374-66112673	0.161799	0.460172	0.351606	0.725134	0.942222
peak-chr5-66117514-66118420	1.50233	0.246275	6.10023	1.05917e-09	3.73034e-07
peak-chr5-66124067-66125212	-0.0151344	0.110286	-0.137228	0.89085	0.98085
peak-chr5-66136376-66136860	0.242941	0.370066	0.65648	0.511515	0.868213
peak-chr5-66145661-66145981	0.165214	0.338984	0.48738	0.625989	0.910795
peak-chr5-66157263-66157589	-0.294802	0.379563	-0.776687	0.437343	0.832258
peak-chr5-66160242-66160696	0.286463	0.436332	0.656525	0.511486	0.86819
peak-chr5-66163800-66164149	0.736236	0.41446	1.77637	0.0756712	0.412414
peak-chr5-66169846-66170307	0.266974	0.303913	0.878453	0.379698	0.799819
peak-chr5-66173710-66174185	-0.212087	0.266945	-0.794497	0.426906	0.826281
peak-chr5-66177717-66177994	0.922675	0.389019	2.3718	0.0177017	0.177064
peak-chr5-66178443-66178779	-0.138926	0.301916	-0.460148	0.64541	0.917539
peak-chr5-66184496-66184801	1.74565	0.411845	4.2386	2.24919e-05	0.00122169
peak-chr5-66187037-66188338	0.390571	0.198676	1.96587	0.0493134	0.328495
peak-chr5-66190327-66190643	0.568534	0.32141	1.76887	0.0769154	0.415913
peak-chr5-66194382-66194809	0.134557	0.373073	0.360673	0.718344	0.940394
peak-chr5-66219794-66220084	-0.498582	0.382503	-1.30347	0.192413	0.632509
peak-chr5-66241232-66241600	0.473723	0.315537	1.50132	0.133272	0.543011
peak-chr5-66254503-66255955	-0.326905	0.131812	-2.48009	0.0131348	0.146379
peak-chr5-66259362-66259926	0.755018	0.15884	4.75332	2.00105e-06	0.00017856
peak-chr5-66263609-66264056	0.052728	0.179353	0.29399	0.768766	0.953865
peak-chr5-66270107-66270456	0.214866	0.378477	0.567714	0.570229	0.892019
peak-chr5-66283007-66283304	0.199323	0.346331	0.575527	0.564935	0.890065
peak-chr5-66283466-66284343	0.01056	0.208852	0.0505619	0.959675	0.993043
peak-chr5-66288446-66288819	0.270388	0.363744	0.743347	0.457272	0.84302
peak-chr5-66290655-66290959	-0.500957	0.361469	-1.38589	0.165781	0.594551
peak-chr5-66299564-66300658	-0.0331472	0.0913055	-0.363036	0.716578	0.939879
peak-chr5-66304976-66305329	0.0173074	0.198945	0.0869956	0.930675	0.988316
peak-chr5-66306430-66307407	0.411628	0.110456	3.72661	0.00019407	0.00659034
peak-chr5-66308131-66308460	0.366945	0.174531	2.10246	0.0355127	0.271482
peak-chr5-66311358-66312080	-0.110502	0.14238	-0.776101	0.437689	0.832387
peak-chr5-66324219-66324685	0.237311	0.265685	0.893206	0.371747	0.794327
peak-chr5-66326110-66326460	-0.302834	0.302701	-1.00044	0.317099	0.755969
peak-chr5-66327461-66328140	-0.147557	0.159228	-0.9267	0.354082	0.782717
peak-chr5-66333001-66333365	0.00803354	0.234939	0.0341942	0.972722	0.995138
peak-chr5-66335115-66335493	0.0644294	0.307496	0.209529	0.834035	0.968123
peak-chr5-66339757-66340532	0.356439	0.288207	1.23674	0.216182	0.661041
peak-chr5-66343004-66343333	0.160892	0.312125	0.515474	0.606222	0.904315
peak-chr5-66345807-66346504	0.0565173	0.21855	0.258602	0.795943	0.959964
peak-chr5-66347000-66347501	-0.371626	0.329936	-1.12636	0.260014	0.707016
peak-chr5-66349159-66349445	-0.0489761	0.374872	-0.130648	0.896054	0.982043
peak-chr5-66356143-66356500	0.115225	0.495853	0.232377	0.816245	0.964279
peak-chr5-66361009-66361863	-0.373245	0.218488	-1.70831	0.0875788	0.444401
peak-chr5-66362704-66363081	0.315424	0.294007	1.07285	0.28334	0.729115
peak-chr5-66363276-66363927	-0.370309	0.581826	-0.63646	0.524477	0.873831
peak-chr5-66371722-66371983	-0.062585	0.445744	-0.140406	0.888339	0.980494
peak-chr5-66381087-66381991	0.270362	0.14949	1.80856	0.0705189	0.397336
peak-chr5-66382212-66382724	-0.371669	0.261715	-1.42013	0.15557	0.579324
peak-chr5-66385113-66385690	0.0773184	0.233711	0.330829	0.740773	0.946983
peak-chr5-66388363-66388731	1.09483	0.326689	3.35128	0.000804382	0.0196371
peak-chr5-66390634-66391733	0.119531	0.152134	0.785697	0.432045	0.829238
peak-chr5-66397714-66397989	-0.992726	0.516697	-1.92129	0.054695	0.347612
peak-chr5-66398423-66399439	0.0042043	0.228974	0.0183615	0.98535	0.997504
peak-chr5-66410662-66411879	-0.343639	0.165787	-2.07278	0.0381929	0.283686
peak-chr5-66419651-66420330	0.0301831	0.314546	0.0959578	0.923554	0.987052
peak-chr5-66429289-66430568	-0.0888414	0.208451	-0.426197	0.669964	0.925737
peak-chr5-66436288-66436691	-0.233881	0.309812	-0.754913	0.450301	0.839752
peak-chr5-66437471-66438054	-0.327782	0.192015	-1.70706	0.0878108	0.444801
peak-chr5-66438425-66439056	-0.0747661	0.169955	-0.439918	0.659996	0.92226
peak-chr5-66440003-66440394	-0.365462	0.259824	-1.40658	0.159553	0.585725
peak-chr5-66444582-66446049	0.159175	0.186885	0.851726	0.394366	0.80848
peak-chr5-66450350-66450982	0.0189235	0.226253	0.0836389	0.933344	0.9887
peak-chr5-66452352-66453516	-0.134959	0.233631	-0.577659	0.563494	0.889626
peak-chr5-66461466-66462987	-0.10022	0.148708	-0.673937	0.500351	0.863286
peak-chr5-66469802-66470335	-0.123433	0.304075	-0.40593	0.684794	0.930577
peak-chr5-66473899-66474313	0.0387731	0.392902	0.098684	0.921389	0.986827
peak-chr5-66478223-66478695	0.253379	0.246911	1.0262	0.304799	0.747063
peak-chr5-66502777-66503171	0.213709	0.334144	0.639572	0.522451	0.873173
peak-chr5-66504882-66505752	0.00758887	0.170725	0.0444508	0.964545	0.993893
peak-chr5-66510740-66512395	0.162635	0.136377	1.19254	0.23305	0.679225
peak-chr5-66530390-66531308	0.69471	0.167306	4.15233	3.29109e-05	0.00165142
peak-chr5-66536750-66537161	-0.0890498	0.373925	-0.238149	0.811766	0.963172
peak-chr5-66540111-66540597	-0.293731	0.407783	-0.720312	0.471333	0.85025
peak-chr5-66541749-66542290	-0.113357	0.265201	-0.427437	0.669061	0.925374
peak-chr5-66544280-66544829	0.185522	0.333575	0.556163	0.578099	0.895041
peak-chr5-66563680-66564925	-0.562457	0.164471	-3.41979	0.000626691	0.0161601
peak-chr5-66568296-66568897	0.836159	0.213467	3.91704	8.96423e-05	0.00361894
peak-chr5-66581680-66582288	0.237731	0.302201	0.786665	0.431478	0.828991
peak-chr5-66583428-66584119	-0.297131	0.169528	-1.75269	0.0796547	0.423391
peak-chr5-66584351-66584979	1.85689	0.338446	5.4865	4.09965e-08	7.63261e-06
peak-chr5-66587384-66587805	0.0773784	0.277241	0.279101	0.780167	0.956148
peak-chr5-66597133-66597660	0.39892	0.336844	1.18429	0.236299	0.683111
peak-chr5-66599016-66599571	0.316008	0.360593	0.876358	0.380836	0.800684
peak-chr5-66601552-66602640	0.202793	0.220961	0.917777	0.358735	0.785808
peak-chr5-66610898-66611889	1.09811	0.235796	4.65705	3.20773e-06	0.000260456
peak-chr5-66646086-66646887	-0.0739052	0.220501	-0.335169	0.737497	0.945948
peak-chr5-66649218-66650149	-0.15519	0.160516	-0.96682	0.333634	0.768113
peak-chr5-66657727-66658519	-0.10868	0.278615	-0.390073	0.696482	0.934608
peak-chr5-66673436-66673931	0.704905	0.260611	2.70482	0.0068342	0.0936543
peak-chr5-66676420-66677623	0.546806	0.205328	2.66308	0.00774284	0.102545
peak-chr5-66700468-66701220	0.242841	0.255544	0.950292	0.341964	0.77375
peak-chr5-66723243-66723704	0.220135	0.55208	0.398738	0.690086	0.93255
peak-chr5-66726858-66727545	0.428737	0.244141	1.7561	0.0790705	0.421698
peak-chr5-66727818-66728299	0.199002	0.368108	0.540609	0.588777	0.898771
peak-chr5-66762976-66763658	-0.684618	0.275186	-2.48783	0.0128523	0.14422
peak-chr5-66775136-66775422	-0.164882	0.612084	-0.269378	0.787639	0.957923
peak-chr5-66789501-66790420	-0.163335	0.215316	-0.758583	0.448102	0.838805
peak-chr5-66807741-66808121	-0.279014	0.35563	-0.784562	0.43271	0.829574
peak-chr5-66818210-66818547	-0.156272	0.379626	-0.411647	0.680598	0.929031
peak-chr5-66832818-66833175	-0.250532	0.341909	-0.732745	0.463714	0.846421
peak-chr5-66833281-66834446	0.258166	0.203364	1.26948	0.20427	0.646857
peak-chr5-66843312-66844012	0.102554	0.23645	0.433725	0.664488	0.92377
peak-chr5-66844180-66845331	0.6518	0.236133	2.76031	0.00577465	0.0831746
peak-chr5-66873231-66873665	-0.0531813	0.327834	-0.16222	0.871132	0.977118
peak-chr5-66876834-66877503	0.300065	0.214972	1.39583	0.162765	0.590105
peak-chr5-66915078-66915478	0.261219	0.276466	0.944851	0.344735	0.775582
peak-chr5-66944114-66944585	-0.0320924	0.357913	-0.0896652	0.928553	0.988095
peak-chr5-66955107-66955744	-0.0106531	0.190569	-0.0559013	0.95542	0.992265
peak-chr5-67066398-67066829	0.725507	0.353042	2.05501	0.0398777	0.29128
peak-chr5-67086292-67086982	-0.152737	0.268786	-0.568247	0.569868	0.891902
peak-chr5-67089811-67090063	-0.527917	0.488359	-1.081	0.279697	0.725979
peak-chr5-67101583-67102026	-0.160823	0.343564	-0.468103	0.639711	0.915727
peak-chr5-67102540-67103856	-0.0201701	0.170691	-0.118167	0.905935	0.983866
peak-chr5-67111211-67112573	0.119954	0.12494	0.960096	0.337007	0.770315
peak-chr5-67126683-67127207	0.489686	0.337956	1.44896	0.147348	0.566777
peak-chr5-67175357-67175764	0.17469	0.284026	0.615049	0.538522	0.8795
peak-chr5-67203979-67204313	1.39298	0.428664	3.24959	0.00115572	0.0257924
peak-chr5-67294485-67295117	0.0789049	0.257684	0.306208	0.759446	0.951385
peak-chr5-67298267-67298520	0.0762571	0.417755	0.18254	0.855159	0.973529
peak-chr5-67344860-67345352	-0.675186	0.390977	-1.72692	0.0841824	0.43571
peak-chr5-67366387-67367062	0.468739	0.276641	1.69439	0.0901908	0.450775
peak-chr5-67367472-67367895	0.0497378	0.391148	0.127158	0.898815	0.982543
peak-chr5-67369850-67370299	0.0797526	0.373862	0.213321	0.831077	0.967493
peak-chr5-67382353-67383121	0.1145	0.236765	0.483604	0.628667	0.911554
peak-chr5-67425324-67425524	-0.0895707	0.520755	-0.172002	0.863436	0.975122
peak-chr5-67437405-67437721	0.679017	0.541792	1.25328	0.210104	0.653915
peak-chr5-67474463-67474691	0.0349439	0.525638	0.066479	0.946996	0.991011
peak-chr5-67483106-67483932	-0.141373	0.249902	-0.565716	0.571587	0.892483
peak-chr5-67510718-67512706	-0.131908	0.105807	-1.24668	0.212513	0.65641
peak-chr5-67520816-67522072	0.123992	0.189478	0.654387	0.512863	0.868793
peak-chr5-67535250-67535903	-0.0758333	0.156078	-0.485867	0.627062	0.911058
peak-chr5-67538444-67538862	0.308177	0.379842	0.811329	0.417177	0.820845
peak-chr5-67541230-67541485	-0.283763	0.51433	-0.551714	0.581144	0.896281
peak-chr5-67542675-67542991	-0.100855	0.396251	-0.254522	0.799092	0.960729
peak-chr5-67548493-67548899	-0.251621	0.214892	-1.17092	0.241632	0.68835
peak-chr5-67557456-67558249	0.298852	0.189908	1.57366	0.115565	0.508134
peak-chr5-67564295-67564982	0.216925	0.27104	0.800343	0.423512	0.824547
peak-chr5-67580967-67581287	-0.0729525	0.268834	-0.271367	0.786109	0.957599
peak-chr5-67583619-67584972	-0.0638486	0.12957	-0.492773	0.622173	0.909519
peak-chr5-67599196-67599576	-0.272129	0.388919	-0.699705	0.484112	0.856455
peak-chr5-67615759-67616690	-0.234408	0.261149	-0.897601	0.369398	0.793058
peak-chr5-67629834-67630632	0.0437235	0.329138	0.132843	0.894318	0.981547
peak-chr5-67631879-67632420	0.355124	0.255969	1.38737	0.165329	0.593854
peak-chr5-67639195-67639757	0.275392	0.213592	1.28934	0.197281	0.638503
peak-chr5-67678541-67678780	0.017294	0.456841	0.0378556	0.969803	0.994737
peak-chr5-67691723-67692963	-0.32035	0.229753	-1.39433	0.163219	0.590895
peak-chr5-67700941-67701186	-0.0573261	0.399466	-0.143507	0.88589	0.980007
peak-chr5-67729835-67730692	0.369656	0.176923	2.08936	0.0366751	0.276763
peak-chr5-67752495-67752919	0.273899	0.261285	1.04828	0.294511	0.738386
peak-chr5-67756018-67756655	-0.00909683	0.29774	-0.0305529	0.975626	0.995808
peak-chr5-67760246-67760618	0.0816598	0.347336	0.235103	0.814129	0.963782
peak-chr5-67775282-67776147	0.3825	0.266967	1.43276	0.151926	0.574045
peak-chr5-67801750-67802106	-0.268941	0.396581	-0.678148	0.497678	0.862005
peak-chr5-67824695-67825293	0.0122068	0.337068	0.0362147	0.971111	0.994853
peak-chr5-67829344-67830961	-0.121226	0.164401	-0.737382	0.46089	0.844807
peak-chr5-67834505-67835342	-0.0500906	0.237515	-0.210894	0.83297	0.967937
peak-chr5-67840490-67841731	0.0493233	0.149974	0.328879	0.742247	0.947302
peak-chr5-67850693-67851175	-0.137647	0.366124	-0.375957	0.706949	0.937274
peak-chr5-67889047-67889653	-0.289888	0.283386	-1.02295	0.306333	0.748166
peak-chr5-67948364-67948755	-0.323003	0.498333	-0.648166	0.516878	0.870623
peak-chr5-67956989-67957384	0.238305	0.375319	0.634939	0.525468	0.874176
peak-chr5-67978145-67978788	-0.617479	0.221311	-2.7901	0.00526915	0.0778994
peak-chr5-67979248-67979887	-0.116807	0.171395	-0.681508	0.49555	0.861093
peak-chr5-68005111-68005495	-0.765993	0.337294	-2.271	0.0231473	0.209537
peak-chr5-68006402-68007624	-0.200222	0.170514	-1.17422	0.240306	0.686994
peak-chr5-68026159-68027113	-0.0341424	0.132864	-0.256972	0.7972	0.960208
peak-chr5-68035618-68037097	-0.134295	0.142208	-0.944354	0.344989	0.775681
peak-chr5-68042542-68043052	-0.124934	0.325561	-0.383749	0.701165	0.935661
peak-chr5-68062932-68063204	0.612564	0.681818	0.898428	0.368958	0.792824
peak-chr5-68168034-68168557	-0.025787	0.316288	-0.0815299	0.935021	0.989039
peak-chr5-68176441-68176873	-0.478973	0.331071	-1.44674	0.14797	0.567651
peak-chr5-68194739-68195596	-0.0737117	0.119131	-0.618744	0.536085	0.878642
peak-chr5-68258507-68259075	-0.227866	0.187693	-1.21404	0.224733	0.670882
peak-chr5-68296368-68296710	-0.46531	0.344841	-1.34935	0.177226	0.61095
peak-chr5-68302819-68303992	-0.346458	0.19068	-1.81696	0.0692237	0.393742
peak-chr5-68320045-68320380	-0.141513	0.375437	-0.376929	0.706227	0.937051
peak-chr5-68326538-68326818	-0.275208	0.399976	-0.688061	0.491415	0.859475
peak-chr5-68338406-68339291	0.0509974	0.143747	0.354772	0.72276	0.941493
peak-chr5-68342172-68342533	-0.142584	0.196609	-0.725214	0.468321	0.848788
peak-chr5-68344154-68344553	-0.182032	0.290041	-0.627609	0.53026	0.875992
peak-chr5-68345040-68345288	0.20241	0.411845	0.491471	0.623094	0.909698
peak-chr5-68379276-68379584	-0.188841	0.402814	-0.468804	0.63921	0.915584
peak-chr5-68389394-68390605	0.00393823	0.105861	0.0372018	0.970324	0.994805
peak-chr5-68425337-68425596	-0.169635	0.436133	-0.388952	0.697312	0.9347
peak-chr5-68462439-68463285	-0.0279967	0.113178	-0.247369	0.804623	0.961931
peak-chr5-68484719-68485802	0.0373339	0.138968	0.268651	0.788198	0.95798
peak-chr5-68502417-68502777	0.0499547	0.297808	0.167741	0.866787	0.975944
peak-chr5-68513360-68514389	0.0143618	0.109286	0.131415	0.895447	0.981805
peak-chr5-68530218-68531161	-0.0340773	0.107944	-0.315695	0.752234	0.949416
peak-chr5-68551760-68552116	0.0804026	0.37695	0.213298	0.831095	0.967496
peak-chr5-68627412-68628043	1.18415	0.188424	6.28451	3.28886e-10	1.41669e-07
peak-chr5-68628343-68628956	0.120829	0.137692	0.877529	0.380199	0.800231
peak-chr5-68630413-68630956	0.119841	0.16243	0.737803	0.460634	0.844669
peak-chr5-68660294-68660515	0.178663	0.321063	0.556473	0.577887	0.894931
peak-chr5-68664809-68666104	0.0383815	0.124548	0.308165	0.757957	0.950922
peak-chr5-68686052-68686350	1.66163	0.473325	3.51055	0.000447181	0.012515
peak-chr5-68710644-68711728	-0.137748	0.0983242	-1.40096	0.161227	0.587776
peak-chr5-68726899-68727325	1.66577	0.550072	3.02828	0.00245949	0.0450817
peak-chr5-68739971-68740601	0.0202951	0.271347	0.0747941	0.940379	0.989985
peak-chr5-68745918-68746657	0.448027	0.19009	2.35692	0.0184272	0.181664
peak-chr5-68747870-68748481	0.880983	0.207399	4.24777	2.1591e-05	0.00118175
peak-chr5-68748908-68749282	0.479217	0.493377	0.971301	0.331398	0.766397
peak-chr5-68750565-68751097	-0.0458576	0.294202	-0.155871	0.876134	0.978033
peak-chr5-68787992-68789934	0.00519898	0.101283	0.0513313	0.959062	0.992909
peak-chr5-68797692-68798099	0.32495	0.393704	0.825367	0.409163	0.816168
peak-chr5-68798475-68799378	0.255748	0.25583	0.99968	0.317465	0.756213
peak-chr5-68808577-68809114	-0.146561	0.373701	-0.392188	0.694919	0.934055
peak-chr5-68813591-68813993	-0.196352	0.287488	-0.682992	0.494612	0.860947
peak-chr5-68816769-68817513	-0.0875796	0.220492	-0.397202	0.691219	0.932964
peak-chr5-68826516-68827646	-0.0718303	0.199913	-0.359309	0.719364	0.940633
peak-chr5-70687632-70688152	-0.526196	0.353689	-1.48774	0.13682	0.54922
peak-chr5-70693456-70695059	0.0745866	0.172589	0.432164	0.665622	0.924197
peak-chr5-70700280-70701292	-0.0489809	0.224411	-0.218264	0.827223	0.966626
peak-chr5-70705810-70707421	0.146127	0.186259	0.78454	0.432723	0.829576
peak-chr5-70716250-70716768	0.323041	0.282398	1.14392	0.252657	0.699649
peak-chr5-70718928-70719456	-0.126464	0.294277	-0.429744	0.667382	0.924632
peak-chr5-70722619-70723558	0.681129	0.199427	3.41542	0.000636831	0.016358
peak-chr5-70723683-70724007	0.593715	0.384996	1.54213	0.123041	0.523326
peak-chr5-70737344-70737776	0.0909346	0.375547	0.242139	0.808672	0.962674
peak-chr5-70741348-70743411	-0.0125623	0.130528	-0.0962418	0.923329	0.987052
peak-chr5-70751208-70752410	-0.0963951	0.10795	-0.892959	0.371879	0.794365
peak-chr5-70765002-70765482	0.133982	0.354474	0.377974	0.70545	0.936851
peak-chr5-70770183-70770640	0.523028	0.549248	0.952261	0.340965	0.773045
peak-chr5-70771640-70771935	-0.373755	0.338409	-1.10445	0.2694	0.716337
peak-chr5-70777800-70778399	-0.387713	0.286914	-1.35132	0.176592	0.609919
peak-chr5-70779030-70779634	-0.329866	0.226536	-1.45613	0.145356	0.563572
peak-chr5-70806139-70806597	1.83904	0.475036	3.87137	0.000108225	0.00418187
peak-chr5-70829063-70829776	0.341788	0.299649	1.14063	0.254025	0.701038
peak-chr5-70860830-70861541	-0.476579	0.321025	-1.48455	0.137662	0.55073
peak-chr5-70882629-70883729	-0.00522677	0.0992143	-0.0526816	0.957986	0.992793
peak-chr5-70897007-70897870	-0.31272	0.147334	-2.12253	0.0337936	0.263741
peak-chr5-70948237-70949666	-0.304294	0.185522	-1.6402	0.100963	0.47621
peak-chr5-70976272-70976656	-0.281154	0.43949	-0.639728	0.522349	0.87317
peak-chr5-70989667-70990208	-0.6581	0.338964	-1.9415	0.0521972	0.339515
peak-chr5-71009043-71009466	-0.400632	0.321734	-1.24523	0.213048	0.656924
peak-chr5-71014617-71015804	-0.202075	0.232094	-0.870664	0.383938	0.802742
peak-chr5-71044195-71044599	0.925611	0.401734	2.30404	0.0212206	0.198363
peak-chr5-71053303-71054112	-0.232487	0.137466	-1.69124	0.0907917	0.45259
peak-chr5-71074570-71074855	0.0122565	0.289006	0.042409	0.966173	0.994172
peak-chr5-71078081-71079496	0.0545414	0.125866	0.43333	0.664775	0.923945
peak-chr5-71104969-71106184	0.790575	0.373413	2.11716	0.0342464	0.265713
peak-chr5-71126427-71126895	0.43235	0.23498	1.83995	0.065776	0.383127
peak-chr5-71132017-71132397	-0.188828	0.375283	-0.503161	0.614851	0.906956
peak-chr5-71135317-71135676	-0.252211	0.459267	-0.549161	0.582895	0.897011
peak-chr5-71160873-71162082	-0.34666	0.174273	-1.98917	0.0466822	0.31886
peak-chr5-71178944-71179847	-0.634257	0.154653	-4.10116	4.11087e-05	0.00196918
peak-chr5-71183108-71183915	0.872893	0.210025	4.15613	3.2368e-05	0.00163152
peak-chr5-71195778-71196261	0.0311563	0.312451	0.099716	0.92057	0.986663
peak-chr5-71200153-71201056	-0.13852	0.187607	-0.738354	0.460299	0.844544
peak-chr5-71202101-71202492	-0.272728	0.391187	-0.697179	0.48569	0.857219
peak-chr5-71218357-71218959	0.0640042	0.160011	0.399999	0.689157	0.932021
peak-chr5-71220817-71221865	-0.352294	0.192423	-1.83083	0.0671259	0.387268
peak-chr5-71227839-71229302	-0.0199163	0.0879179	-0.226532	0.820787	0.965213
peak-chr5-71234544-71235705	-0.345859	0.0967783	-3.57373	0.000351934	0.010407
peak-chr5-71251460-71251930	0.254844	0.267794	0.951644	0.341278	0.773249
peak-chr5-71252357-71253237	0.0177894	0.210495	0.0845122	0.932649	0.988579
peak-chr5-71256046-71256414	-0.283121	0.33325	-0.849577	0.39556	0.809249
peak-chr5-71257691-71257964	0.116063	0.420807	0.27581	0.782694	0.956634
peak-chr5-71269138-71270839	-0.0766747	0.175935	-0.435813	0.662972	0.923181
peak-chr5-71281349-71282575	0.535126	0.389964	1.37225	0.169987	0.600408
peak-chr5-71283243-71284191	-0.192052	0.210271	-0.913353	0.361057	0.787669
peak-chr5-71305013-71305762	0.257637	0.142301	1.81051	0.0702172	0.39658
peak-chr5-71309677-71311446	-0.169096	0.116827	-1.44741	0.147783	0.567395
peak-chr5-71343943-71344677	-0.417902	0.31603	-1.32235	0.186052	0.623453
peak-chr5-71347401-71347800	0.0542264	0.454518	0.119305	0.905033	0.983747
peak-chr5-71360231-71360499	-0.18511	0.491018	-0.376993	0.706179	0.937045
peak-chr5-71362571-71362857	-0.0372711	0.385558	-0.0966681	0.92299	0.987024
peak-chr5-71363556-71363812	-0.364174	0.429506	-0.847889	0.3965	0.809488
peak-chr5-71389078-71389451	0.203377	0.264336	0.769388	0.441663	0.835136
peak-chr5-71402709-71404922	-0.111081	0.0920231	-1.2071	0.227392	0.673697
peak-chr5-71417590-71417916	-0.24021	0.379164	-0.633526	0.52639	0.874517
peak-chr5-71419581-71420225	0.245479	0.218514	1.1234	0.261266	0.708239
peak-chr5-71421793-71422149	1.30314	0.382058	3.41085	0.000647605	0.0165757
peak-chr5-71428741-71430679	-0.0603208	0.186215	-0.323932	0.74599	0.948248
peak-chr5-71434828-71435171	0.691434	0.338842	2.04058	0.0412926	0.297145
peak-chr5-71436987-71437905	-0.277676	0.185754	-1.49485	0.134953	0.545652
peak-chr5-71441217-71441545	-0.15056	0.349156	-0.431212	0.666314	0.924337
peak-chr5-71443179-71443743	0.0983291	0.316039	0.31113	0.755702	0.95033
peak-chr5-71450022-71450615	-0.121242	0.317353	-0.382041	0.702431	0.936131
peak-chr5-71452614-71453110	0.0477893	0.259795	0.18395	0.854053	0.973185
peak-chr5-71455569-71455820	-0.132257	0.404937	-0.326612	0.743961	0.947672
peak-chr5-71456830-71457164	0.625928	0.398695	1.56994	0.116428	0.510037
peak-chr5-71460316-71460574	-0.158321	0.351568	-0.450327	0.652474	0.919779
peak-chr5-71462049-71462880	-0.173558	0.187275	-0.926753	0.354055	0.782711
peak-chr5-71468597-71469087	0.0025725	0.309855	0.00830226	0.993376	0.9986
peak-chr5-71479904-71480598	-0.312355	0.261312	-1.19533	0.231957	0.678036
peak-chr5-71481550-71482113	-0.49783	0.32031	-1.55421	0.120133	0.517633
peak-chr5-71500809-71501117	0.663004	0.439033	1.51015	0.131006	0.538503
peak-chr5-71505380-71505792	-0.113227	0.352372	-0.321329	0.747961	0.9485
peak-chr5-71506308-71507505	0.4139	0.199051	2.07937	0.0375834	0.28082
peak-chr5-71509056-71509667	-0.20033	0.195857	-1.02284	0.306385	0.748215
peak-chr5-71520947-71521416	-0.221502	0.268054	-0.826334	0.408614	0.816029
peak-chr5-71524801-71525118	0.547014	0.541591	1.01001	0.312489	0.752558
peak-chr5-71530010-71530560	0.182166	0.242892	0.749985	0.453263	0.841127
peak-chr5-71530776-71531039	-0.186934	0.428703	-0.436046	0.662803	0.923122
peak-chr5-71537522-71537838	0.0136576	0.236305	0.0577963	0.953911	0.992082
peak-chr5-71538352-71539193	-0.143495	0.140312	-1.02268	0.306459	0.74828
peak-chr5-71540199-71540428	0.819398	0.285675	2.86828	0.00412705	0.0654693
peak-chr5-71540613-71541150	-0.0226465	0.155791	-0.145365	0.884423	0.979632
peak-chr5-71544264-71544793	-0.235441	0.234841	-1.00255	0.316077	0.755451
peak-chr5-71564639-71565316	-0.304527	0.285003	-1.06851	0.285292	0.730979
peak-chr5-71577145-71578239	0.176282	0.260296	0.677237	0.498256	0.862384
peak-chr5-71584656-71585436	-0.222028	0.163409	-1.35872	0.174234	0.606561
peak-chr5-71586643-71586890	0.0360686	0.349317	0.103255	0.917761	0.986095
peak-chr5-71594795-71595173	1.76927	0.451327	3.92016	8.84909e-05	0.00358292
peak-chr5-71597339-71597902	-0.263594	0.272052	-0.968911	0.33259	0.767216
peak-chr5-71603579-71604583	-0.0149678	0.0957785	-0.156276	0.875816	0.97794
peak-chr5-71610649-71610946	-0.310843	0.4204	-0.739399	0.459665	0.844278
peak-chr5-71615675-71616700	-0.0453792	0.109288	-0.415227	0.677976	0.928108
peak-chr5-71623922-71624447	-0.325842	0.200037	-1.62891	0.103332	0.482076
peak-chr5-71651364-71652634	0.553118	0.174034	3.17821	0.00148185	0.0310139
peak-chr5-71661896-71662716	-0.129462	0.194019	-0.667264	0.504603	0.865203
peak-chr5-71674466-71675079	-0.437674	0.340287	-1.28619	0.198377	0.639736
peak-chr5-71687861-71688844	-0.52608	0.185067	-2.84265	0.00447406	0.0693298
peak-chr5-71690559-71690872	-0.028129	0.388301	-0.0724411	0.942251	0.990222
peak-chr5-71703012-71703254	-0.0366005	0.449161	-0.0814863	0.935055	0.989039
peak-chr5-71703374-71703746	1.10731	0.334493	3.3104	0.000931629	0.0219681
peak-chr5-71734041-71734386	-0.0208789	0.325632	-0.0641181	0.948876	0.991347
peak-chr5-71737437-71738132	0.0348633	0.201598	0.172934	0.862703	0.975028
peak-chr5-71739426-71740023	-0.605747	0.31538	-1.92069	0.0547705	0.347864
peak-chr5-71747666-71748724	0.301304	0.284666	1.05845	0.289852	0.73474
peak-chr5-71806553-71806966	0.130466	0.369519	0.35307	0.724036	0.941843
peak-chr5-71827314-71827892	0.391786	0.364988	1.07342	0.283082	0.728901
peak-chr5-71833027-71833722	0.0803857	0.262544	0.30618	0.759467	0.951385
peak-chr5-71852181-71853298	-0.0971524	0.132227	-0.734741	0.462497	0.845661
peak-chr5-71880114-71880967	0.0207619	0.161582	0.128491	0.89776	0.982336
peak-chr5-71893325-71894876	0.0876489	0.208599	0.420179	0.674355	0.926887
peak-chr5-71895361-71895733	0.0364254	0.437691	0.0832217	0.933675	0.988767
peak-chr5-71896186-71896807	0.261537	0.281988	0.927474	0.353681	0.782513
peak-chr5-71906929-71907516	-0.281703	0.186802	-1.50803	0.131547	0.539535
peak-chr5-71950886-71951124	1.40095	0.490649	2.85529	0.00429976	0.067416
peak-chr5-71957212-71957587	0.823063	0.376994	2.18323	0.0290192	0.240091
peak-chr5-71988050-71988442	-0.533213	0.296314	-1.79949	0.0719418	0.401723
peak-chr5-71988628-71989191	0.227715	0.359995	0.632552	0.527027	0.874743
peak-chr5-72063457-72063798	-0.0312837	0.368194	-0.0849652	0.932289	0.9885
peak-chr5-72111859-72113311	-0.135039	0.0901049	-1.49869	0.133954	0.54405
peak-chr5-72118236-72119407	1.14677	0.28145	4.07449	4.61149e-05	0.00216094
peak-chr5-72131639-72132356	0.162817	0.352304	0.46215	0.643974	0.917101
peak-chr5-72133470-72133930	0.0355015	0.295355	0.120199	0.904325	0.983559
peak-chr5-72135855-72136097	1.02537	0.414878	2.47149	0.0134551	0.148502
peak-chr5-72138627-72139072	0.176161	0.170369	1.03399	0.30114	0.743888
peak-chr5-72143751-72145167	0.0175411	0.119508	0.146778	0.883307	0.979557
peak-chr5-72150275-72150531	0.0992793	0.551558	0.179998	0.857154	0.973845
peak-chr5-72156303-72156765	-0.0826548	0.307654	-0.268661	0.788191	0.95798
peak-chr5-72166995-72167653	-0.156254	0.281648	-0.554782	0.579043	0.895404
peak-chr5-72174367-72176010	-0.128267	0.205304	-0.624765	0.532125	0.876584
peak-chr5-72179686-72180120	0.130306	0.410589	0.317363	0.750968	0.949162
peak-chr5-72180674-72181193	0.337706	0.405323	0.833179	0.404744	0.814075
peak-chr5-72216975-72217817	-0.320954	0.295986	-1.08435	0.278208	0.724655
peak-chr5-72234087-72234442	0.423289	0.477893	0.885742	0.375757	0.797105
peak-chr5-72247492-72247819	1.16706	0.224529	5.19781	2.01655e-07	2.83006e-05
peak-chr5-72248012-72248214	0.789687	0.237912	3.31924	0.00090262	0.021481
peak-chr5-72251149-72252621	-0.097787	0.122788	-0.79639	0.425806	0.825833
peak-chr5-72326901-72327186	-0.115338	0.399068	-0.289018	0.772568	0.954478
peak-chr5-72327788-72328099	0.436634	0.407823	1.07065	0.284328	0.730096
peak-chr5-72378897-72379278	-0.473726	0.37656	-1.25803	0.208379	0.65188
peak-chr5-72383659-72384038	-0.053892	0.39381	-0.136848	0.891151	0.98094
peak-chr5-72389865-72390180	0.161901	0.295303	0.548255	0.583517	0.89729
peak-chr5-72410924-72411694	-0.38828	0.306858	-1.26534	0.205749	0.648862
peak-chr5-72415288-72415531	-0.185372	0.352433	-0.525976	0.598905	0.902263
peak-chr5-72415799-72416734	-0.137332	0.162758	-0.843783	0.398791	0.810683
peak-chr5-72431194-72431645	-0.121046	0.427861	-0.28291	0.777246	0.955251
peak-chr5-72453521-72454803	-0.685747	0.157849	-4.34432	1.39709e-05	0.000835757
peak-chr5-72467303-72467541	0.0699003	0.459786	0.152028	0.879165	0.97865
peak-chr5-72471895-72472738	-0.24987	0.224522	-1.1129	0.265752	0.712908
peak-chr5-72475583-72475926	0.349342	0.380195	0.918852	0.358173	0.785396
peak-chr5-72476494-72476712	0.47493	0.555549	0.854885	0.392615	0.807501
peak-chr5-72479165-72479756	-0.25138	0.349353	-0.719558	0.471797	0.850581
peak-chr5-72485643-72486578	-0.0498278	0.237092	-0.210162	0.833541	0.968021
peak-chr5-72497458-72498283	-0.139631	0.128286	-1.08844	0.276401	0.722881
peak-chr5-72511514-72512515	-0.120675	0.113514	-1.06309	0.287742	0.732995
peak-chr5-72528095-72530301	-0.0592054	0.161945	-0.365589	0.714672	0.939478
peak-chr5-72561259-72561788	-0.101929	0.29755	-0.34256	0.731929	0.944301
peak-chr5-72570614-72571875	0.451241	0.153027	2.94877	0.00319043	0.0545161
peak-chr5-72576662-72577674	-0.0286836	0.1467	-0.195525	0.844982	0.970712
peak-chr5-72578727-72579153	-0.453162	0.288896	-1.5686	0.116741	0.5107
peak-chr5-72580009-72580524	0.187713	0.251744	0.745652	0.455878	0.842369
peak-chr5-72591166-72591674	-0.0632619	0.303606	-0.208368	0.834941	0.968237
peak-chr5-72598734-72599794	-0.00954248	0.229675	-0.0415478	0.966859	0.994418
peak-chr5-72603539-72604424	-0.335713	0.186085	-1.80409	0.0712174	0.399746
peak-chr5-72607066-72607650	-0.157167	0.331162	-0.474592	0.635078	0.913889
peak-chr5-72634114-72635089	-0.174568	0.254962	-0.684681	0.493545	0.860486
peak-chr5-72677386-72678157	-0.301001	0.358836	-0.838826	0.401567	0.812321
peak-chr5-72732401-72733225	0.26625	0.283109	0.940451	0.346986	0.777633
peak-chr5-72742905-72744013	0.148783	0.158492	0.938747	0.347861	0.778248
peak-chr5-72744124-72744849	0.0945023	0.180926	0.522325	0.601444	0.903264
peak-chr5-72747140-72747616	0.107624	0.232942	0.462022	0.644065	0.917107
peak-chr5-72750155-72750647	-0.138746	0.196498	-0.706092	0.480131	0.854567
peak-chr5-72793580-72794860	-0.146084	0.0991639	-1.47316	0.140709	0.555958
peak-chr5-72809865-72810089	0.48038	0.492216	0.975955	0.329087	0.764944
peak-chr5-72815327-72816033	-0.0963927	0.174807	-0.551424	0.581343	0.896322
peak-chr5-72832492-72833015	-0.0546042	0.267579	-0.204068	0.838301	0.969082
peak-chr5-72836019-72836378	0.207996	0.269631	0.77141	0.440464	0.834339
peak-chr5-72836977-72837698	0.0171621	0.204538	0.0839067	0.933131	0.988681
peak-chr5-72840377-72840586	0.32393	0.411167	0.78783	0.430796	0.828488
peak-chr5-72860705-72862043	-0.114588	0.120263	-0.952809	0.340687	0.772784
peak-chr5-72886935-72888204	-0.0853249	0.18358	-0.464784	0.642086	0.91642
peak-chr5-72901048-72901820	-0.19338	0.253246	-0.763604	0.445103	0.83709
peak-chr5-72908596-72909003	0.441381	0.351269	1.25653	0.208924	0.652455
peak-chr5-72913272-72914083	1.45045	0.230811	6.28415	3.29654e-10	1.41669e-07
peak-chr5-72915898-72916373	0.341757	0.326997	1.04514	0.29596	0.739724
peak-chr5-72919735-72920023	-0.541357	0.268969	-2.01271	0.0441448	0.308515
peak-chr5-72921452-72922868	-0.0387865	0.102651	-0.37785	0.705542	0.93686
peak-chr5-72940134-72940707	0.0116215	0.245153	0.047405	0.96219	0.993523
peak-chr5-72949863-72950978	0.256387	0.212677	1.20552	0.228002	0.674427
peak-chr5-72959692-72960087	-0.124132	0.377659	-0.328687	0.742392	0.947327
peak-chr5-72968441-72969382	0.222928	0.276339	0.806721	0.419827	0.822452
peak-chr5-72974175-72974948	-0.386971	0.158535	-2.44092	0.01465	0.157071
peak-chr5-72981710-72982053	-0.197968	0.343643	-0.576085	0.564558	0.889928
peak-chr5-72987920-72988864	-0.127668	0.242142	-0.527246	0.598023	0.902013
peak-chr5-72989250-72989937	-0.298264	0.260966	-1.14292	0.25307	0.700067
peak-chr5-73055609-73056027	-0.0210721	0.397951	-0.0529515	0.957771	0.992788
peak-chr5-73066031-73066877	-0.176329	0.329672	-0.534861	0.592746	0.900308
peak-chr5-73081899-73083103	-0.325828	0.138596	-2.35092	0.0187269	0.183412
peak-chr5-73088584-73088941	-0.205935	0.228041	-0.903063	0.366493	0.791127
peak-chr5-73089554-73090167	-0.576216	0.267894	-2.15091	0.0314831	0.252215
peak-chr5-73092031-73092898	0.111838	0.192868	0.579868	0.562004	0.888998
peak-chr5-73108361-73109635	-0.281795	0.125297	-2.24902	0.0245113	0.217066
peak-chr5-73110149-73110647	-0.186889	0.226778	-0.824107	0.409879	0.816407
peak-chr5-73111516-73111823	-0.108104	0.282507	-0.382659	0.701973	0.935966
peak-chr5-73118442-73119191	-0.0701113	0.140741	-0.49816	0.618371	0.908104
peak-chr5-73119344-73119799	-0.549301	0.259482	-2.11692	0.0342671	0.265848
peak-chr5-73122514-73122835	0.410415	0.25346	1.61925	0.105394	0.486968
peak-chr5-73131320-73131900	0.549937	0.432304	1.27211	0.203334	0.645776
peak-chr5-73148750-73149268	0.282692	0.351638	0.803928	0.421439	0.823471
peak-chr5-73198506-73198933	-0.00676033	0.288323	-0.0234471	0.981294	0.996764
peak-chr5-73213218-73213819	0.239017	0.299229	0.798773	0.424422	0.825144
peak-chr5-73217616-73217882	-0.120756	0.444638	-0.271583	0.785943	0.957539
peak-chr5-73234196-73234747	0.220394	0.322784	0.68279	0.494739	0.860965
peak-chr5-73234891-73236329	0.155852	0.226698	0.68749	0.491774	0.859708
peak-chr5-73242990-73245033	-0.193576	0.15257	-1.26877	0.204522	0.647126
peak-chr5-73266391-73266825	0.218438	0.498207	0.438447	0.661062	0.922622
peak-chr5-73292074-73292511	-0.200244	0.346562	-0.577802	0.563398	0.889584
peak-chr5-73293862-73294074	0.0696607	0.499269	0.139525	0.889035	0.980608
peak-chr5-73294301-73294723	-0.136209	0.288094	-0.472795	0.636359	0.914333
peak-chr5-73312973-73313323	0.0791139	0.30654	0.258086	0.79634	0.959964
peak-chr5-73313618-73314256	0.257726	0.211002	1.22144	0.22192	0.66723
peak-chr5-73324240-73324615	-0.204319	0.336515	-0.607162	0.543744	0.881558
peak-chr5-73330528-73330938	-0.268856	0.277838	-0.967673	0.333208	0.767753
peak-chr5-73331359-73331794	0.200837	0.332108	0.604734	0.545356	0.882301
peak-chr5-73336898-73337194	-0.589814	0.482406	-1.22265	0.221462	0.666639
peak-chr5-73337872-73339099	-0.0860551	0.213953	-0.402215	0.687526	0.93158
peak-chr5-73377925-73378989	-0.330384	0.164814	-2.00458	0.0450075	0.311891
peak-chr5-73389968-73390340	-0.277547	0.321913	-0.862179	0.388589	0.805312
peak-chr5-73393040-73393546	0.0409395	0.369983	0.110652	0.911892	0.984978
peak-chr5-73400136-73400703	-0.208451	0.293931	-0.709185	0.478209	0.853664
peak-chr5-73419067-73419337	-0.137763	0.391798	-0.351617	0.725125	0.942222
peak-chr5-73420618-73421036	-0.0368053	0.252296	-0.145882	0.884015	0.979586
peak-chr5-73423386-73424217	-0.0520997	0.194604	-0.267721	0.788914	0.958151
peak-chr5-73426051-73426697	0.0758146	0.25764	0.294266	0.768555	0.953865
peak-chr5-73445275-73445572	-0.201036	0.395954	-0.507725	0.611646	0.905996
peak-chr5-73463092-73464116	-0.0693071	0.209236	-0.331239	0.740464	0.946872
peak-chr5-73475028-73475405	0.688224	0.303375	2.26856	0.023295	0.210357
peak-chr5-73481262-73481947	-0.277299	0.283149	-0.979336	0.327414	0.763575
peak-chr5-73488699-73489094	0.0236506	0.397458	0.0595046	0.95255	0.991876
peak-chr5-73493955-73494756	-0.00886092	0.270531	-0.0327538	0.973871	0.995449
peak-chr5-73497245-73497555	0.101694	0.335541	0.303074	0.761833	0.952092
peak-chr5-73502064-73503041	0.131064	0.198813	0.659231	0.509747	0.867467
peak-chr5-73528171-73528519	1.45713	0.47736	3.05247	0.00226968	0.0424756
peak-chr5-73536539-73536971	1.99799	0.38261	5.22199	1.77009e-07	2.54025e-05
peak-chr5-73546654-73547382	0.315909	0.331582	0.952734	0.340725	0.772823
peak-chr5-73553533-73553889	0.380117	0.324646	1.17087	0.241652	0.68835
peak-chr5-73559718-73560000	0.615347	0.491211	1.25272	0.210309	0.654061
peak-chr5-73571119-73571362	0.166767	0.584949	0.285096	0.775571	0.954859
peak-chr5-73584469-73585401	0.388842	0.235283	1.65265	0.0984017	0.470546
peak-chr5-73592544-73592943	0.205617	0.360892	0.569748	0.568849	0.891571
peak-chr5-73600315-73600676	-0.444532	0.36599	-1.2146	0.224518	0.670581
peak-chr5-73611673-73612653	0.320602	0.0991671	3.23295	0.00122519	0.0268772
peak-chr5-73622662-73623154	0.528262	0.346064	1.52649	0.126888	0.530702
peak-chr5-73627058-73627656	0.625741	0.345197	1.81271	0.069877	0.395568
peak-chr5-73633013-73633656	0.372719	0.264523	1.40902	0.158829	0.584494
peak-chr5-73639092-73639450	-0.313466	0.328422	-0.954459	0.339851	0.772166
peak-chr5-73651839-73652430	0.261222	0.351403	0.743369	0.457258	0.84302
peak-chr5-73653486-73654205	-0.0124299	0.259396	-0.0479187	0.961781	0.993457
peak-chr5-73690495-73691235	0.168786	0.34681	0.486681	0.626485	0.910914
peak-chr5-73695944-73696248	1.23024	0.397388	3.09582	0.00196269	0.0381055
peak-chr5-73697278-73698089	0.230071	0.290955	0.790745	0.429093	0.827483
peak-chr5-73698220-73698826	0.327624	0.206558	1.58611	0.112714	0.502293
peak-chr5-73706658-73707423	0.604693	0.262285	2.30548	0.0211395	0.197902
peak-chr5-73711459-73711971	-0.0479489	0.30534	-0.157034	0.875218	0.977869
peak-chr5-73717808-73718090	1.37716	0.538285	2.55843	0.0105147	0.126121
peak-chr5-73720351-73720663	0.43729	0.4598	0.951042	0.341583	0.773432
peak-chr5-73726835-73727505	-0.240355	0.234839	-1.02349	0.306076	0.747966
peak-chr5-73728006-73728444	0.234962	0.392939	0.597961	0.549866	0.884044
peak-chr5-73777213-73777531	-0.137988	0.36536	-0.377677	0.70567	0.93686
peak-chr5-73813618-73813898	-0.611465	0.428818	-1.42593	0.153888	0.577012
peak-chr5-73834068-73834516	0.849409	0.428343	1.98301	0.0473662	0.321665
peak-chr5-73838918-73839745	0.673207	0.208734	3.22518	0.00125893	0.0274567
peak-chr5-73868274-73868766	0.311908	0.341844	0.912427	0.361544	0.788068
peak-chr5-73871489-73872264	0.404396	0.216767	1.86558	0.0621007	0.37195
peak-chr5-73872712-73873210	1.81512	0.362193	5.01149	5.40115e-07	6.34087e-05
peak-chr5-73893964-73894397	0.377237	0.426267	0.884979	0.376168	0.797377
peak-chr5-73927148-73928511	0.0826121	0.116414	0.70964	0.477927	0.853543
peak-chr5-73935674-73937468	-0.0880418	0.0996151	-0.88382	0.376793	0.797807
peak-chr5-73937659-73938126	0.133333	0.18627	0.715805	0.474112	0.851622
peak-chr5-73944612-73945444	-0.164234	0.186717	-0.879588	0.379082	0.799457
peak-chr5-73947502-73947915	-0.161441	0.354515	-0.455385	0.648832	0.918799
peak-chr5-73956059-73956354	0.299602	0.483758	0.619323	0.535704	0.878492
peak-chr5-73968461-73969728	-0.345182	0.147596	-2.33869	0.0193514	0.18709
peak-chr5-74057009-74057603	0.0198854	0.264139	0.0752839	0.939989	0.989885
peak-chr5-74058408-74058834	0.211692	0.160884	1.31581	0.188238	0.626447
peak-chr5-74062251-74063633	-0.157047	0.148792	-1.05548	0.291206	0.735858
peak-chr5-74068057-74069437	1.52159	0.271209	5.61039	2.0187e-08	4.24963e-06
peak-chr5-74095061-74095583	0.709544	0.442201	1.60457	0.108588	0.494017
peak-chr5-74106741-74107051	-0.333681	0.412662	-0.808606	0.418742	0.821857
peak-chr5-74111518-74111794	-0.522948	0.527053	-0.99221	0.321095	0.759299
peak-chr5-74129357-74129945	-0.211469	0.290236	-0.72861	0.46624	0.84792
peak-chr5-74144413-74145020	0.143877	0.334714	0.429851	0.667304	0.924615
peak-chr5-74145248-74146156	0.186292	0.257952	0.722197	0.470173	0.849878
peak-chr5-74147477-74148222	0.517635	0.325414	1.5907	0.111678	0.500338
peak-chr5-74161180-74162979	-0.0645794	0.111586	-0.578741	0.562764	0.889298
peak-chr5-74199008-74199773	-0.0736029	0.142951	-0.514881	0.606636	0.904389
peak-chr5-74212348-74213190	-0.12807	0.109865	-1.1657	0.243736	0.690554
peak-chr5-74221140-74221862	-0.395027	0.265565	-1.4875	0.136884	0.549255
peak-chr5-74230603-74232025	-0.191747	0.107347	-1.78624	0.0740599	0.407762
peak-chr5-74238537-74239070	-0.313243	0.338928	-0.924217	0.355373	0.783705
peak-chr5-74243794-74245344	-0.19136	0.110829	-1.72662	0.0842354	0.435768
peak-chr5-74250192-74250525	0.421505	0.290195	1.45249	0.146367	0.565303
peak-chr5-74252673-74253563	-0.358441	0.207477	-1.72762	0.0840571	0.435375
peak-chr5-74259247-74259490	-0.140074	0.399093	-0.350982	0.725602	0.942413
peak-chr5-74260534-74261221	-0.916807	0.227151	-4.03611	5.43452e-05	0.0024564
peak-chr5-74262429-74262910	0.327674	0.260627	1.25725	0.208662	0.652227
peak-chr5-74270166-74271073	-0.0117655	0.18817	-0.0625261	0.950144	0.991583
peak-chr5-74279224-74279936	-0.552941	0.207286	-2.66753	0.00764103	0.101607
peak-chr5-74289036-74291010	-0.219241	0.158972	-1.37912	0.167859	0.597843
peak-chr5-74305225-74305623	0.12825	0.345224	0.371497	0.710267	0.93804
peak-chr5-74312624-74313273	-0.0589845	0.200467	-0.294236	0.768577	0.953865
peak-chr5-74313702-74314259	-0.345065	0.228125	-1.51262	0.130377	0.537441
peak-chr5-74315848-74316355	-0.455589	0.307141	-1.48332	0.137989	0.551337
peak-chr5-74319626-74320152	0.0609929	0.270756	0.225269	0.82177	0.965446
peak-chr5-74332844-74333517	-0.0182404	0.126397	-0.14431	0.885255	0.97987
peak-chr5-74339898-74340614	0.0421266	0.163328	0.257926	0.796464	0.959964
peak-chr5-74344309-74344662	1.05386	0.234225	4.49936	6.81598e-06	0.000470871
peak-chr5-74348244-74350483	-0.0728343	0.0975937	-0.746301	0.455486	0.842273
peak-chr5-74355008-74355455	0.218364	0.358025	0.609912	0.54192	0.880858
peak-chr5-74377480-74377873	-0.302107	0.29523	-1.0233	0.306168	0.748043
peak-chr5-74385023-74385257	-0.0187685	0.402415	-0.0466396	0.9628	0.993605
peak-chr5-74510266-74511200	-0.190212	0.214587	-0.886408	0.375398	0.796802
peak-chr5-74523508-74523799	0.632505	0.445655	1.41927	0.15582	0.579641
peak-chr5-74527521-74527729	0.353666	0.38933	0.908395	0.36367	0.78957
peak-chr5-74532152-74533198	-0.0843809	0.107555	-0.784534	0.432727	0.829576
peak-chr5-74561340-74561824	-0.248724	0.354959	-0.700712	0.483483	0.856045
peak-chr5-74572718-74573993	-0.411701	0.146022	-2.81944	0.00481079	0.0731067
peak-chr5-74616629-74617151	0.152401	0.240481	0.633735	0.526254	0.874467
peak-chr5-74632105-74633696	-0.0914742	0.0867762	-1.05414	0.291819	0.736207
peak-chr5-74638792-74639043	-0.484355	0.518107	-0.934856	0.349862	0.779684
peak-chr5-74657153-74657627	0.153711	0.233552	0.658147	0.510444	0.867757
peak-chr5-74658921-74660722	-0.193283	0.146493	-1.3194	0.187034	0.624564
peak-chr5-74662654-74662857	2.09885	0.507895	4.13244	3.58925e-05	0.00176676
peak-chr5-74675888-74676305	0.295042	0.381507	0.773359	0.43931	0.833527
peak-chr5-74701091-74701486	0.410832	0.308228	1.33289	0.182569	0.618308
peak-chr5-74707930-74708731	0.250318	0.219014	1.14293	0.253068	0.700067
peak-chr5-74756413-74757300	-0.162605	0.235044	-0.691806	0.489059	0.858515
peak-chr5-74761354-74761628	0.833713	0.458307	1.81912	0.0688937	0.3927
peak-chr5-74776780-74777180	1.44731	0.519112	2.78806	0.00530255	0.0782483
peak-chr5-74794472-74794860	0.045611	0.62758	0.0726776	0.942063	0.990222
peak-chr5-74806478-74808079	-0.0155257	0.104002	-0.149283	0.88133	0.97921
peak-chr5-74832185-74833346	-0.0910433	0.224788	-0.405018	0.685464	0.930968
peak-chr5-74861661-74863080	0.234776	0.192957	1.21673	0.223708	0.669457
peak-chr5-74863456-74863966	-0.323318	0.275629	-1.17302	0.240788	0.687376
peak-chr5-74887407-74887865	0.467965	0.483012	0.968848	0.332621	0.76725
peak-chr5-74897775-74898291	0.211823	0.323781	0.654216	0.512972	0.868871
peak-chr5-74906698-74908390	-0.313436	0.146183	-2.14413	0.0320221	0.255125
peak-chr5-74916434-74916922	-0.577605	0.38164	-1.51348	0.130157	0.536909
peak-chr5-74918269-74918721	0.169406	0.317223	0.534029	0.593321	0.900461
peak-chr5-74926752-74927044	0.181912	0.543929	0.334441	0.738047	0.946152
peak-chr5-74944522-74944860	0.839161	0.42095	1.99349	0.0462075	0.316825
peak-chr5-74950398-74951027	-0.22728	0.225007	-1.0101	0.312446	0.752558
peak-chr5-74952085-74953082	-0.26407	0.132466	-1.99348	0.0462086	0.316825
peak-chr5-74964367-74965613	0.0813888	0.148832	0.546852	0.584481	0.897767
peak-chr5-74976959-74977418	0.00838582	0.334474	0.0250717	0.979998	0.996523
peak-chr5-74978121-74978493	0.0494319	0.394569	0.125281	0.900301	0.982892
peak-chr5-74997696-74998121	-0.303026	0.367406	-0.824773	0.409501	0.816211
peak-chr5-75003740-75004309	-0.125358	0.254121	-0.493298	0.621802	0.909375
peak-chr5-75012654-75013764	-0.0267777	0.112298	-0.238451	0.811531	0.963172
peak-chr5-75031034-75031339	-0.179753	0.331538	-0.542177	0.587696	0.898453
peak-chr5-75320848-75321336	-0.305883	0.341848	-0.894793	0.370898	0.793889
peak-chr5-75378572-75380808	0.106055	0.144188	0.735538	0.462012	0.845452
peak-chr5-75409920-75410358	0.403025	0.389245	1.0354	0.300481	0.743356
peak-chr5-75465348-75465693	-0.007046	0.414716	-0.0169899	0.986445	0.997716
peak-chr5-75470789-75471463	0.171081	0.229553	0.745277	0.456104	0.842526
peak-chr5-75471598-75471960	0.645848	0.413421	1.56221	0.11824	0.513846
peak-chr5-75488050-75488589	1.63404	0.346336	4.71807	2.38087e-06	0.000206671
peak-chr5-75498026-75498378	0.0134659	0.389809	0.0345449	0.972443	0.995118
peak-chr5-75504880-75505162	0.0883949	0.460806	0.191827	0.847878	0.971597
peak-chr5-75512041-75513137	0.358854	0.11742	3.05617	0.00224186	0.0420832
peak-chr5-75521141-75521651	0.714817	0.361918	1.97508	0.048259	0.325
peak-chr5-75542927-75543458	1.04473	0.299303	3.49055	0.000482034	0.0132209
peak-chr5-75551883-75552456	0.19003	0.167768	1.1327	0.257342	0.704675
peak-chr5-75553125-75553935	0.060021	0.326694	0.183723	0.854231	0.973297
peak-chr5-75565327-75566478	1.35371	0.422974	3.20046	0.00137208	0.0292546
peak-chr5-75599593-75600312	0.515924	0.17564	2.9374	0.00330982	0.0558882
peak-chr5-75621769-75622190	-0.213382	0.400201	-0.533187	0.593904	0.900653
peak-chr5-75627589-75628290	-0.223389	0.218917	-1.02043	0.307526	0.748925
peak-chr5-75633729-75634137	-0.094752	0.308572	-0.307066	0.758793	0.951182
peak-chr5-75641521-75641779	0.316523	0.432268	0.732237	0.464024	0.846616
peak-chr5-75667812-75668966	-0.0444789	0.125557	-0.354252	0.72315	0.941594
peak-chr5-75682244-75682584	0.432839	0.368468	1.1747	0.240115	0.686776
peak-chr5-75698402-75700512	-0.10934	0.137327	-0.796199	0.425916	0.825853
peak-chr5-75720506-75720934	-0.436124	0.382213	-1.14105	0.253849	0.700903
peak-chr5-75753859-75754373	-0.0479687	0.452464	-0.106017	0.915569	0.985549
peak-chr5-75774196-75775076	-0.51275	0.205502	-2.49511	0.0125919	0.142313
peak-chr5-75817956-75819052	-0.482868	0.177728	-2.71689	0.00658984	0.0914769
peak-chr5-75840110-75840481	-0.383692	0.29581	-1.29709	0.1946	0.635217
peak-chr5-75844252-75845249	-0.19956	0.174687	-1.14239	0.253292	0.700251
peak-chr5-75852677-75853003	1.71838	0.477029	3.60225	0.000315477	0.00954799
peak-chr5-75863598-75864099	0.915506	0.319327	2.86699	0.00414395	0.0656557
peak-chr5-75885826-75886352	2.119	0.289235	7.32623	2.36716e-13	3.53908e-10
peak-chr5-75897311-75897676	0.0877648	0.273809	0.320533	0.748564	0.948645
peak-chr5-75900718-75900988	-0.477847	0.433875	-1.10135	0.270746	0.717577
peak-chr5-75904664-75905166	0.105021	0.239818	0.43792	0.661444	0.922755
peak-chr5-75919080-75919390	0.227517	0.366311	0.621103	0.534532	0.877894
peak-chr5-75996916-75997609	0.171024	0.260822	0.655711	0.51201	0.868364
peak-chr5-76010880-76012526	0.0784173	0.167994	0.466787	0.640652	0.915905
peak-chr5-76034556-76035388	0.181153	0.208453	0.869037	0.384827	0.803027
peak-chr5-76062610-76062951	-0.114785	0.341147	-0.336468	0.736518	0.945542
peak-chr5-76070375-76071048	0.232344	0.280125	0.829429	0.406862	0.815064
peak-chr5-76081342-76081693	0.162216	0.245316	0.661256	0.508448	0.866901
peak-chr5-76085977-76087190	-0.120606	0.127091	-0.948972	0.342635	0.774133
peak-chr5-76101628-76102499	-0.321448	0.176105	-1.82532	0.0679522	0.389974
peak-chr5-76103155-76103474	0.254545	0.309987	0.821148	0.411562	0.817751
peak-chr5-76114380-76116052	-0.0394328	0.104101	-0.378794	0.704841	0.936797
peak-chr5-76126674-76127338	0.886086	0.301571	2.93823	0.00330088	0.0558111
peak-chr5-76163453-76164453	-0.0926564	0.203341	-0.455671	0.648627	0.918724
peak-chr5-76169759-76170590	-0.0326201	0.155386	-0.20993	0.833722	0.968083
peak-chr5-76171171-76171458	0.513032	0.293637	1.74716	0.080609	0.426042
peak-chr5-76238370-76239102	-0.204429	0.258411	-0.7911	0.428886	0.827449
peak-chr5-76240382-76240832	-0.0854042	0.298998	-0.285635	0.775158	0.954845
peak-chr5-76248950-76250222	-0.0616618	0.176776	-0.348813	0.72723	0.942843
peak-chr5-76255270-76255512	0.214071	0.437027	0.489834	0.624251	0.910152
peak-chr5-76308517-76308785	0.587287	0.390461	1.50408	0.13256	0.541562
peak-chr5-76311878-76312352	-0.27013	0.293725	-0.919669	0.357746	0.785231
peak-chr5-76325755-76326933	-0.0777805	0.107677	-0.722351	0.470079	0.84983
peak-chr5-76359924-76360240	0.238046	0.40131	0.593173	0.553065	0.885213
peak-chr5-76366641-76367042	0.605262	0.349912	1.72975	0.0836746	0.434369
peak-chr5-76370230-76370676	-0.100064	0.270331	-0.370153	0.711268	0.938391
peak-chr5-76372784-76373857	-0.226817	0.105185	-2.15637	0.0310547	0.250108
peak-chr5-76382335-76384057	-0.137722	0.114084	-1.2072	0.227356	0.673697
peak-chr5-76397137-76397561	-0.0195634	0.272204	-0.0718702	0.942705	0.990222
peak-chr5-76425242-76425607	-0.433283	0.231591	-1.8709	0.0613592	0.369778
peak-chr5-76428725-76429481	-0.0624858	0.117579	-0.531437	0.595116	0.900957
peak-chr5-76434596-76435323	0.115625	0.139483	0.828953	0.407131	0.815175
peak-chr5-76440037-76440753	0.0117217	0.193538	0.060565	0.951706	0.991835
peak-chr5-76441570-76441833	-0.181665	0.418166	-0.434433	0.663974	0.923559
peak-chr5-76462143-76462683	-0.181282	0.324571	-0.558528	0.576484	0.894417
peak-chr5-76463328-76464755	-0.0772132	0.170781	-0.45212	0.651183	0.919435
peak-chr5-76475897-76477453	-0.338975	0.141101	-2.40235	0.0162899	0.168018
peak-chr5-76477863-76478502	0.573906	0.257218	2.2312	0.0256678	0.223112
peak-chr5-76482523-76483337	-0.0973566	0.185089	-0.525998	0.59889	0.902263
peak-chr5-76496446-76497390	-0.495925	0.157198	-3.15478	0.00160619	0.0329224
peak-chr5-76505754-76507872	-0.103409	0.106616	-0.969926	0.332083	0.76683
peak-chr5-76509510-76509711	0.71175	0.329741	2.15851	0.0308879	0.249312
peak-chr5-76514199-76514561	0.134315	0.247766	0.542102	0.587748	0.898455
peak-chr5-76528280-76529269	-0.191873	0.101478	-1.89078	0.0586535	0.361294
peak-chr5-76537259-76537597	-0.0211749	0.375434	-0.0564011	0.955022	0.992224
peak-chr5-76542959-76543774	0.226841	0.325687	0.6965	0.486116	0.857333
peak-chr5-76547753-76548143	0.376273	0.255346	1.47358	0.140594	0.555714
peak-chr5-76551122-76551814	0.0706398	0.314318	0.22474	0.822182	0.965528
peak-chr5-76557312-76557750	0.0884507	0.324338	0.272712	0.785075	0.957295
peak-chr5-76558495-76559008	0.018364	0.246034	0.0746401	0.940501	0.990012
peak-chr5-76562136-76562573	0.373106	0.246179	1.51559	0.129623	0.535952
peak-chr5-76562791-76563230	0.546343	0.311054	1.75643	0.0790156	0.421542
peak-chr5-76573717-76573941	0.869482	0.325947	2.66756	0.00764049	0.101607
peak-chr5-76575575-76576241	-0.231238	0.200993	-1.15047	0.249948	0.696645
peak-chr5-76577829-76578739	-0.203082	0.163868	-1.23931	0.215232	0.659736
peak-chr5-76581831-76582304	0.421681	0.293254	1.43794	0.150452	0.571827
peak-chr5-76587772-76588547	-0.201937	0.209903	-0.962049	0.336025	0.76956
peak-chr5-76597178-76597751	0.633623	0.269194	2.35378	0.0185837	0.182573
peak-chr5-76601055-76602034	-0.337601	0.218939	-1.54199	0.123077	0.523391
peak-chr5-76606524-76607407	-0.530645	0.178922	-2.96579	0.00301906	0.0524412
peak-chr5-76614849-76615704	-0.283257	0.238906	-1.18564	0.235763	0.682532
peak-chr5-76625844-76626343	-0.442895	0.365635	-1.2113	0.225779	0.672105
peak-chr5-76626823-76627470	-0.262134	0.235027	-1.11533	0.264707	0.711969
peak-chr5-76632102-76633122	-0.559714	0.187518	-2.98486	0.0028371	0.0501791
peak-chr5-76635259-76635551	-0.245509	0.333625	-0.735883	0.461802	0.845335
peak-chr5-76638764-76639483	0.0732389	0.229289	0.319418	0.74941	0.948825
peak-chr5-76648963-76649433	-0.0058756	0.224049	-0.0262246	0.979078	0.996314
peak-chr5-76652437-76653147	0.0902155	0.154217	0.58499	0.558555	0.887443
peak-chr5-76663543-76663915	-0.12039	0.369805	-0.325549	0.744765	0.947924
peak-chr5-76676873-76677370	-0.180848	0.35938	-0.503223	0.614808	0.906955
peak-chr5-76686624-76687591	0.130624	0.276098	0.473108	0.636136	0.914302
peak-chr5-76687706-76688378	-0.0723634	0.21938	-0.329855	0.74151	0.947136
peak-chr5-76689938-76690470	-0.179371	0.231972	-0.773246	0.439377	0.833535
peak-chr5-76691972-76692243	0.14822	0.428636	0.345795	0.729496	0.943603
peak-chr5-76696364-76696914	1.02857	0.395429	2.60116	0.00929104	0.116013
peak-chr5-76701415-76701932	0.67181	0.479696	1.40049	0.161366	0.587984
peak-chr5-76715076-76715444	-0.143509	0.428398	-0.334989	0.737633	0.945966
peak-chr5-76719973-76720490	0.369747	0.292897	1.26238	0.206812	0.650162
peak-chr5-76722190-76723077	-0.1298	0.172948	-0.750518	0.452943	0.840991
peak-chr5-76733024-76733729	0.0608311	0.21676	0.280638	0.778988	0.955734
peak-chr5-76733853-76734489	0.0131255	0.254744	0.0515242	0.958908	0.992907
peak-chr5-76734828-76735139	0.119517	0.379321	0.315082	0.7527	0.949576
peak-chr5-76760887-76761621	0.430005	0.338847	1.26902	0.204432	0.646989
peak-chr5-76782111-76782732	-0.711751	0.266783	-2.6679	0.00763262	0.101534
peak-chr5-76787595-76788738	-0.0886578	0.109037	-0.813096	0.416163	0.820297
peak-chr5-76856539-76856836	-0.46994	0.366083	-1.2837	0.199248	0.640656
peak-chr5-76863858-76864934	-0.625379	0.148233	-4.21889	2.4551e-05	0.00131121
peak-chr5-76870299-76870674	-0.202865	0.451364	-0.449449	0.653107	0.920031
peak-chr5-76916262-76916561	0.485758	0.42913	1.13196	0.257652	0.704996
peak-chr5-76925708-76927278	-0.101592	0.136187	-0.745974	0.455683	0.842315
peak-chr5-76934587-76935189	0.53285	0.344835	1.54523	0.12229	0.521665
peak-chr5-76941182-76941848	0.00357012	0.236426	0.0151004	0.987952	0.99796
peak-chr5-77020758-77021182	-0.428963	0.34519	-1.24269	0.213983	0.658057
peak-chr5-77021341-77022189	-0.377148	0.308015	-1.22445	0.220783	0.665828
peak-chr5-77025435-77025723	-0.262175	0.483567	-0.542169	0.587702	0.898453
peak-chr5-77034250-77034915	-0.0323384	0.347356	-0.0930988	0.925825	0.987603
peak-chr5-77044736-77045232	-0.214042	0.341861	-0.626109	0.531243	0.876274
peak-chr5-77066170-77066721	0.118108	0.363132	0.325249	0.744993	0.947952
peak-chr5-77071228-77072610	-0.0356482	0.114385	-0.311652	0.755305	0.950233
peak-chr5-77073357-77073636	0.214422	0.20623	1.03973	0.298467	0.741732
peak-chr5-77139883-77141035	0.0948537	0.220775	0.42964	0.667458	0.924634
peak-chr5-77146476-77147979	-0.0736023	0.160966	-0.457253	0.647489	0.918111
peak-chr5-77148348-77148822	-0.144362	0.314713	-0.45871	0.646442	0.917806
peak-chr5-77164967-77165765	-0.131437	0.310162	-0.42377	0.671734	0.926236
peak-chr5-77172784-77173305	0.939459	0.372473	2.52222	0.0116616	0.135226
peak-chr5-77175868-77176187	-0.00519903	0.46775	-0.011115	0.991132	0.998282
peak-chr5-77181305-77181951	0.0240973	0.310775	0.0775393	0.938195	0.989519
peak-chr5-77188585-77189935	0.083768	0.160514	0.521874	0.601758	0.903363
peak-chr5-77202635-77202887	0.283631	0.499941	0.56733	0.57049	0.892036
peak-chr5-77231825-77232387	-0.248595	0.266807	-0.93174	0.351471	0.780847
peak-chr5-77267796-77269326	-0.183749	0.205422	-0.894493	0.371058	0.793925
peak-chr5-77280305-77280863	-0.0249969	0.313721	-0.0796788	0.936493	0.989311
peak-chr5-77285816-77286260	-0.0630044	0.28014	-0.224903	0.822054	0.965515
peak-chr5-77288903-77290229	-0.131223	0.218178	-0.601449	0.547541	0.883193
peak-chr5-77300592-77301584	0.0382744	0.203597	0.187991	0.850883	0.9723
peak-chr5-77304226-77304531	-0.317099	0.310352	-1.02174	0.306904	0.74857
peak-chr5-77312530-77313450	-0.846541	0.222691	-3.80142	0.000143869	0.00522109
peak-chr5-77337583-77338095	-0.710083	0.28973	-2.45084	0.0142523	0.154193
peak-chr5-77346628-77347259	-0.653856	0.208185	-3.14074	0.00168522	0.0341373
peak-chr5-77354507-77354870	-0.430906	0.471593	-0.913724	0.360862	0.787509
peak-chr5-77357488-77357961	-0.410408	0.414658	-0.98975	0.322296	0.76011
peak-chr5-77358305-77358875	-0.191396	0.275212	-0.695449	0.486774	0.857412
peak-chr5-77360778-77361135	-0.443563	0.527999	-0.840083	0.400862	0.811854
peak-chr5-77373455-77373873	-0.150039	0.409936	-0.366007	0.71436	0.939355
peak-chr5-77391033-77391348	-0.710703	0.515795	-1.37788	0.168241	0.598339
peak-chr5-77407135-77407841	-0.128757	0.211602	-0.608485	0.542866	0.881179
peak-chr5-77408780-77409113	-0.324004	0.229638	-1.41093	0.158265	0.583597
peak-chr5-77409539-77410048	0.721451	0.229691	3.14096	0.00168395	0.03412
peak-chr5-77410464-77410841	0.387232	0.315661	1.22673	0.219922	0.664777
peak-chr5-77425209-77425900	-0.566148	0.162112	-3.49232	0.000478853	0.0131579
peak-chr5-77428761-77429229	-0.447575	0.219718	-2.03704	0.0416457	0.298522
peak-chr5-77436305-77437013	0.0226304	0.264623	0.0855196	0.931848	0.9885
peak-chr5-77439396-77440500	0.117608	0.210372	0.559049	0.576128	0.894243
peak-chr5-77441094-77441825	-0.286627	0.256437	-1.11773	0.263684	0.710796
peak-chr5-77443514-77443831	0.9707	0.501803	1.93443	0.0530608	0.342501
peak-chr5-77452838-77453177	-0.0171373	0.535888	-0.0319793	0.974489	0.995621
peak-chr5-77458116-77458424	-0.188297	0.367751	-0.512022	0.608636	0.904929
peak-chr5-77514045-77514720	-0.186681	0.278318	-0.670746	0.502382	0.864294
peak-chr5-77517767-77518288	-0.0123199	0.322517	-0.0381993	0.969529	0.994692
peak-chr5-77530727-77531844	-0.0853788	0.192816	-0.442798	0.657912	0.921696
peak-chr5-77539205-77540260	-0.332255	0.200419	-1.6578	0.0973583	0.46804
peak-chr5-77564970-77565481	0.243421	0.338616	0.71887	0.472221	0.850757
peak-chr5-77583669-77584009	0.209285	0.328994	0.636136	0.524688	0.873921
peak-chr5-77589903-77591845	-0.0808858	0.0989069	-0.817798	0.413473	0.818883
peak-chr5-77623522-77623925	0.0776507	0.368484	0.21073	0.833098	0.967937
peak-chr5-77655661-77657431	-0.0524031	0.107559	-0.487204	0.626114	0.910856
peak-chr5-77662841-77663770	-0.277551	0.144338	-1.92293	0.0544892	0.347089
peak-chr5-77672862-77673444	0.0904875	0.27167	0.333078	0.739075	0.946409
peak-chr5-77673547-77674379	-0.102574	0.313517	-0.327171	0.743538	0.947662
peak-chr5-77690522-77691318	-0.113453	0.278158	-0.407871	0.683368	0.930086
peak-chr5-77700077-77701436	0.323621	0.278245	1.16308	0.244797	0.691761
peak-chr5-77702192-77702521	-0.0216798	0.360915	-0.0600689	0.952101	0.991835
peak-chr5-77715258-77715565	0.725863	0.44194	1.64245	0.100497	0.475102
peak-chr5-77738858-77739389	-0.18558	0.437109	-0.424562	0.671156	0.92606
peak-chr5-77763637-77764073	-0.310956	0.328599	-0.946308	0.343991	0.775028
peak-chr5-77773709-77773988	-0.617487	0.512375	-1.20515	0.228147	0.674604
peak-chr5-77792230-77792750	-0.334878	0.221454	-1.51218	0.130488	0.537618
peak-chr5-77793496-77794478	-0.340421	0.206383	-1.64946	0.0990532	0.472114
peak-chr5-77800471-77801187	0.0889762	0.209642	0.424419	0.671261	0.926128
peak-chr5-77805613-77806614	-0.106739	0.119131	-0.89598	0.370263	0.793432
peak-chr5-77814307-77815437	0.0653918	0.207256	0.315512	0.752373	0.94946
peak-chr5-77821846-77822303	0.301877	0.187911	1.60649	0.108166	0.493025
peak-chr5-77822848-77823337	-0.0683768	0.17516	-0.390367	0.696265	0.934481
peak-chr5-77826146-77826717	0.236419	0.148139	1.59592	0.110506	0.497888
peak-chr5-77828150-77828444	-0.0287837	0.298525	-0.0964197	0.923187	0.987052
peak-chr5-77833669-77834094	-0.243829	0.220114	-1.10774	0.267974	0.71489
peak-chr5-77834247-77834771	0.966026	0.241494	4.0002	6.32885e-05	0.00276642
peak-chr5-77842132-77844187	-0.174018	0.144759	-1.20213	0.229315	0.675529
peak-chr5-77844957-77845285	1.65064	0.431327	3.82688	0.000129775	0.00482369
peak-chr5-77862644-77862890	0.194793	0.47055	0.413968	0.678897	0.928496
peak-chr5-77865078-77865643	-0.211192	0.302896	-0.69724	0.485652	0.857206
peak-chr5-77870112-77871097	0.118006	0.132106	0.893263	0.371716	0.794303
peak-chr5-77882035-77882460	0.665027	0.473082	1.40573	0.159804	0.586011
peak-chr5-77883663-77884230	-0.00569372	0.365825	-0.015564	0.987582	0.997886
peak-chr5-77887016-77887455	0.209259	0.302447	0.691884	0.48901	0.858492
peak-chr5-77890695-77891563	-0.296844	0.140465	-2.11329	0.0345756	0.267142
peak-chr5-77901357-77901794	0.206887	0.298281	0.693595	0.487936	0.858032
peak-chr5-77905925-77906815	0.375343	0.345632	1.08596	0.277495	0.723941
peak-chr5-77911447-77911965	0.0287969	0.182267	0.157993	0.874463	0.977666
peak-chr5-77934181-77934719	-0.0761063	0.188021	-0.404775	0.685643	0.931001
peak-chr5-77936481-77936943	0.238804	0.31836	0.750105	0.453191	0.84112
peak-chr5-77943775-77945448	-0.108858	0.1064	-1.0231	0.306263	0.748131
peak-chr5-77973593-77973925	0.100173	0.430818	0.232518	0.816136	0.964278
peak-chr5-77974077-77974529	0.0704611	0.252573	0.278973	0.780266	0.956148
peak-chr5-77995350-77996382	-0.0939463	0.20351	-0.461629	0.644347	0.917146
peak-chr5-78018010-78018557	-0.241198	0.301691	-0.799487	0.424008	0.824912
peak-chr5-78023600-78023901	0.0509529	0.443374	0.114921	0.908508	0.984447
peak-chr5-78053107-78053474	-0.404331	0.472579	-0.855584	0.392228	0.80733
peak-chr5-78067761-78068054	0.500146	0.447089	1.11867	0.263281	0.710323
peak-chr5-78075484-78075855	-0.364064	0.487511	-0.74678	0.455196	0.84216
peak-chr5-78191480-78192339	-0.0238759	0.29417	-0.0811633	0.935312	0.989127
peak-chr5-78199697-78200132	-0.228093	0.203174	-1.12265	0.261588	0.708438
peak-chr5-78203490-78204609	-0.591157	0.170936	-3.45836	0.000543477	0.0145012
peak-chr5-78207847-78208619	0.120031	0.213538	0.562109	0.574042	0.893421
peak-chr5-78223409-78224149	-0.0300827	0.279628	-0.107581	0.914328	0.985302
peak-chr5-78225693-78225982	0.14717	0.364289	0.403994	0.686217	0.9312
peak-chr5-78257469-78258022	0.402888	0.228149	1.7659	0.0774124	0.417172
peak-chr5-78260705-78261072	-0.200908	0.27032	-0.743222	0.457347	0.843027
peak-chr5-78264566-78264825	-0.780569	0.467689	-1.66899	0.0951187	0.462663
peak-chr5-78267843-78268135	0.506564	0.375764	1.34809	0.177629	0.611425
peak-chr5-78268517-78269059	-0.441888	0.276474	-1.5983	0.109977	0.496838
peak-chr5-78269323-78271051	-0.514842	0.182394	-2.82268	0.00476236	0.0725452
peak-chr5-78280174-78282120	0.0596434	0.104198	0.572403	0.567049	0.891031
peak-chr5-78297171-78297943	0.285306	0.23641	1.20683	0.227499	0.673745
peak-chr5-78299165-78299479	2.37146	0.482096	4.91906	8.69604e-07	9.29562e-05
peak-chr5-78300960-78301588	0.578525	0.218156	2.65189	0.00800427	0.104979
peak-chr5-78316703-78317540	-0.0743597	0.195251	-0.380842	0.703321	0.936367
peak-chr5-78320853-78321532	-0.266	0.200365	-1.32758	0.184318	0.620986
peak-chr5-78364992-78366319	-0.14234	0.135528	-1.05026	0.293599	0.737583
peak-chr5-78370545-78370900	0.0107471	0.365104	0.0294358	0.976517	0.996001
peak-chr5-78373604-78374120	0.0222791	0.349797	0.0636916	0.949216	0.991399
peak-chr5-78389614-78390092	-0.793609	0.330858	-2.39864	0.0164561	0.169164
peak-chr5-78407487-78408440	0.00221273	0.265609	0.00833078	0.993353	0.9986
peak-chr5-78421877-78422445	-0.037495	0.344348	-0.108887	0.913292	0.985237
peak-chr5-78428911-78430219	-0.155812	0.131845	-1.18178	0.237292	0.684276
peak-chr5-78439566-78440406	0.117184	0.176639	0.66341	0.507068	0.866213
peak-chr5-78442117-78442394	0.145405	0.338106	0.430059	0.667153	0.924613
peak-chr5-78443398-78443751	-0.0955763	0.337448	-0.283233	0.776998	0.95523
peak-chr5-78469357-78469953	-0.09366	0.215383	-0.434853	0.663669	0.923452
peak-chr5-78480536-78480798	-0.245699	0.489276	-0.502168	0.615549	0.907215
peak-chr5-78489395-78490295	-0.30915	0.169992	-1.81861	0.0689707	0.392902
peak-chr5-78520867-78521195	0.25097	0.33127	0.7576	0.44869	0.83907
peak-chr5-78524913-78525808	0.0229542	0.173205	0.132526	0.894568	0.981627
peak-chr5-78531173-78533790	-0.0836109	0.096094	-0.870094	0.384249	0.802903
peak-chr5-78551271-78552363	-0.0208417	0.21237	-0.0981384	0.921822	0.986867
peak-chr5-78565552-78565982	1.07905	0.581535	1.85553	0.0635208	0.376473
peak-chr5-78580642-78581307	1.29682	0.332473	3.90054	9.59792e-05	0.00381861
peak-chr5-78593308-78593899	-0.0935221	0.288012	-0.324716	0.745396	0.948089
peak-chr5-78614603-78615578	-0.46543	0.159926	-2.91028	0.00361102	0.0595556
peak-chr5-78642360-78642781	-0.20694	0.259762	-0.796653	0.425652	0.825765
peak-chr5-78712314-78712692	1.08248	0.343852	3.14809	0.00164339	0.0334904
peak-chr5-78740580-78740926	-0.479036	0.412074	-1.1625	0.245033	0.692028
peak-chr5-78760394-78761073	-0.0136228	0.293984	-0.0463386	0.96304	0.993637
peak-chr5-78781180-78782083	-0.693046	0.209749	-3.30418	0.000952557	0.0223373
peak-chr5-78790943-78791764	-0.130283	0.123982	-1.05082	0.293339	0.737517
peak-chr5-78799950-78800367	-0.209766	0.291396	-0.719865	0.471608	0.850461
peak-chr5-78809248-78810836	-0.103637	0.116125	-0.892466	0.372143	0.794549
peak-chr5-78843128-78843684	-0.227713	0.287839	-0.791111	0.428879	0.827449
peak-chr5-78852046-78852348	-0.131814	0.366753	-0.359408	0.71929	0.940633
peak-chr5-78856947-78857592	2.09054	0.314344	6.6505	2.92105e-11	1.93007e-08
peak-chr5-78907529-78908950	0.0994036	0.136871	0.726258	0.46768	0.848581
peak-chr5-78916847-78917582	0.037478	0.180139	0.208051	0.835189	0.968285
peak-chr5-78962584-78962958	0.957504	0.359437	2.6639	0.0077241	0.102365
peak-chr5-78972175-78972541	0.306559	0.339583	0.902752	0.366658	0.791261
peak-chr5-78977890-78978401	2.41768	0.435297	5.55409	2.79058e-08	5.51743e-06
peak-chr5-78982667-78982943	0.611675	0.367633	1.66382	0.0961483	0.465263
peak-chr5-78983663-78984267	-0.0987568	0.237877	-0.41516	0.678025	0.928135
peak-chr5-78985347-78986176	-0.312028	0.232449	-1.34235	0.179482	0.613881
peak-chr5-78990452-78990803	-0.283369	0.339578	-0.834474	0.404014	0.813679
peak-chr5-78993095-78993372	0.564864	0.445558	1.26777	0.204881	0.64762
peak-chr5-79050552-79051105	0.331026	0.304939	1.08555	0.277678	0.724092
peak-chr5-79070351-79070745	-0.366047	0.330455	-1.10771	0.267988	0.71489
peak-chr5-79080464-79080754	-0.189138	0.383392	-0.493329	0.62178	0.909373
peak-chr5-79088266-79088854	0.476226	0.304059	1.56623	0.117294	0.511992
peak-chr5-79096763-79097418	1.50436	0.389532	3.86198	0.000112472	0.00430886
peak-chr5-79141359-79142169	0.182424	0.205991	0.885591	0.375838	0.797113
peak-chr5-79147387-79147717	-0.325992	0.40684	-0.801279	0.42297	0.82432
peak-chr5-79149763-79150297	0.289774	0.212825	1.36156	0.173336	0.605201
peak-chr5-79153735-79154340	-0.146841	0.24849	-0.590932	0.554566	0.885931
peak-chr5-79224990-79225292	0.318767	0.394615	0.807792	0.41921	0.822157
peak-chr5-79258700-79258989	0.307338	0.330453	0.930048	0.352346	0.781639
peak-chr5-79270816-79271027	0.462045	0.604012	0.76496	0.444295	0.836609
peak-chr5-79286248-79287570	-0.0963998	0.138895	-0.69405	0.487651	0.857923
peak-chr5-79330878-79331539	-0.310656	0.2682	-1.1583	0.246743	0.693773
peak-chr5-79338081-79338711	0.451716	0.295447	1.52893	0.126283	0.529681
peak-chr5-79350546-79350873	0.236609	0.340775	0.694326	0.487478	0.857809
peak-chr5-79351151-79352064	-0.217862	0.190323	-1.14469	0.252336	0.699238
peak-chr5-79368525-79368814	0.165383	0.372042	0.444528	0.656661	0.921406
peak-chr5-79378606-79379790	-0.35002	0.174751	-2.00297	0.0451808	0.312627
peak-chr5-79387527-79388228	-0.455863	0.264471	-1.72368	0.0847653	0.436888
peak-chr5-79389559-79390118	-0.31208	0.275725	-1.13185	0.257696	0.705035
peak-chr5-79437026-79437491	0.185543	0.33091	0.560706	0.574998	0.893713
peak-chr5-79477526-79478005	-0.0595366	0.409083	-0.145537	0.884287	0.979618
peak-chr5-79480050-79480882	-0.386561	0.215179	-1.79646	0.0724217	0.403033
peak-chr5-79488488-79488895	0.050996	0.352472	0.144681	0.884963	0.979784
peak-chr5-79494374-79495493	0.0531503	0.233658	0.22747	0.820058	0.964993
peak-chr5-79500569-79501352	-0.244785	0.251309	-0.974043	0.330035	0.765433
peak-chr5-79516159-79516775	0.204098	0.373978	0.54575	0.585238	0.897891
peak-chr5-79524966-79526160	-0.0771315	0.230574	-0.334519	0.737988	0.946127
peak-chr5-79533814-79535202	-0.0620888	0.216208	-0.287172	0.773981	0.954714
peak-chr5-79542852-79543840	-0.0882533	0.126639	-0.696887	0.485873	0.857257
peak-chr5-79550665-79552548	-0.148618	0.102504	-1.44988	0.147093	0.56645
peak-chr5-79641928-79642201	-0.0555271	0.342386	-0.162177	0.871167	0.977143
peak-chr5-79695242-79695803	0.479982	0.203828	2.35483	0.018531	0.182289
peak-chr5-79703196-79704542	-0.0082911	0.106206	-0.0780662	0.937775	0.989458
peak-chr5-79783557-79784540	-0.0294534	0.10666	-0.276144	0.782438	0.956537
peak-chr5-79864961-79866543	-0.010611	0.218597	-0.0485414	0.961285	0.993376
peak-chr5-79919816-79920108	0.533807	0.450141	1.18586	0.235676	0.68251
peak-chr5-79950130-79951149	-0.0734013	0.11899	-0.61687	0.537321	0.879086
peak-chr5-79957969-79958356	-0.0125782	0.321077	-0.0391748	0.968751	0.994605
peak-chr5-79963858-79964923	-0.228026	0.199763	-1.14148	0.253669	0.700743
peak-chr5-79967654-79968352	-0.343181	0.25221	-1.36069	0.17361	0.605634
peak-chr5-79983239-79983997	0.101972	0.33022	0.308799	0.757474	0.950786
peak-chr5-80007636-80008111	0.152789	0.298332	0.512143	0.608551	0.904929
peak-chr5-80032462-80033019	0.369585	0.250565	1.47501	0.140211	0.555055
peak-chr5-80034118-80035719	-0.108561	0.169473	-0.640584	0.521793	0.872988
peak-chr5-80041320-80041696	-0.0339431	0.303177	-0.111958	0.910857	0.984674
peak-chr5-80043414-80043624	0.0758189	0.521271	0.14545	0.884356	0.979625
peak-chr5-80050588-80051250	-0.00643688	0.210655	-0.0305564	0.975623	0.995808
peak-chr5-80051473-80051840	1.29931	0.358467	3.62464	0.000289363	0.00893534
peak-chr5-80056062-80056382	-0.0667791	0.524956	-0.127209	0.898775	0.982543
peak-chr5-80077068-80077737	0.271963	0.259936	1.04627	0.295438	0.739035
peak-chr5-80078459-80078851	0.219215	0.314088	0.697942	0.485213	0.857032
peak-chr5-80083184-80083624	-0.160671	0.254467	-0.631403	0.527777	0.875132
peak-chr5-80160920-80161263	0.511063	0.375501	1.36102	0.173508	0.605458
peak-chr5-80167420-80167770	-0.661893	0.413029	-1.60253	0.109037	0.494978
peak-chr5-80175320-80175569	-0.726782	0.478706	-1.51822	0.128958	0.534685
peak-chr5-80180945-80181185	0.183853	0.474406	0.387542	0.698355	0.934926
peak-chr5-80255796-80257356	-0.163128	0.118769	-1.3735	0.169598	0.60001
peak-chr5-80263240-80264053	0.166275	0.146963	1.13141	0.257884	0.705247
peak-chr5-80265870-80266163	0.719222	0.463097	1.55307	0.120407	0.518261
peak-chr5-80283134-80283559	-0.147562	0.206478	-0.71466	0.474819	0.851844
peak-chr5-80283697-80284980	-0.162787	0.146302	-1.11268	0.265846	0.712909
peak-chr5-80285733-80286195	-0.200847	0.23042	-0.871657	0.383395	0.802388
peak-chr5-80286901-80287157	0.119268	0.317381	0.375789	0.707074	0.937292
peak-chr5-80303520-80303858	0.832937	0.47567	1.75108	0.0799316	0.424252
peak-chr5-80304131-80304347	0.289338	0.547918	0.528068	0.597452	0.901801
peak-chr5-80312853-80313309	0.0649959	0.315627	0.205926	0.836848	0.968674
peak-chr5-80314429-80314780	0.490929	0.375551	1.30722	0.191137	0.6305
peak-chr5-80316186-80316905	-0.00675744	0.318325	-0.0212281	0.983064	0.997172
peak-chr5-80323059-80323892	0.113402	0.225042	0.503916	0.614321	0.906848
peak-chr5-80361096-80361738	-0.24417	0.268156	-0.910555	0.36253	0.788741
peak-chr5-80421632-80422486	0.478774	0.16844	2.8424	0.0044775	0.0693571
peak-chr5-80426345-80426772	-0.155823	0.299355	-0.52053	0.602694	0.903655
peak-chr5-80441913-80442288	-0.166884	0.442393	-0.37723	0.706003	0.93701
peak-chr5-80460891-80461879	0.140266	0.169968	0.825249	0.40923	0.816168
peak-chr5-80482952-80484302	1.31219	0.20292	6.46655	1.00265e-10	5.23159e-08
peak-chr5-80490486-80491286	-0.201696	0.144195	-1.39878	0.16188	0.588751
peak-chr5-80494766-80495136	-0.155798	0.393952	-0.395476	0.692492	0.933364
peak-chr5-80504790-80505016	0.428471	0.343898	1.24593	0.212791	0.656756
peak-chr5-80507751-80509250	-0.0103568	0.125692	-0.0823981	0.93433	0.988851
peak-chr5-80525309-80525651	0.0669551	0.41143	0.162737	0.870725	0.977038
peak-chr5-80528324-80529504	-0.231981	0.130081	-1.78336	0.074528	0.409307
peak-chr5-80535326-80536087	0.263416	0.318134	0.828002	0.40767	0.815469
peak-chr5-80541118-80542210	-0.155357	0.135578	-1.14589	0.251841	0.698638
peak-chr5-80543171-80543806	0.377309	0.235597	1.6015	0.109266	0.495421
peak-chr5-80564384-80565255	-0.222798	0.168403	-1.323	0.185835	0.623133
peak-chr5-80565725-80566723	-0.10196	0.271977	-0.374886	0.707746	0.937477
peak-chr5-80581871-80582313	0.163805	0.386354	0.423976	0.671584	0.926191
peak-chr5-80595444-80595699	-0.0517905	0.233254	-0.222035	0.824287	0.966166
peak-chr5-80596998-80598010	0.0506546	0.123544	0.410013	0.681797	0.929517
peak-chr5-80599456-80599694	0.0599504	0.257671	0.232663	0.816023	0.964278
peak-chr5-80609244-80609444	0.23253	0.494569	0.470168	0.638235	0.915128
peak-chr5-80651101-80651985	0.1442	0.292623	0.492785	0.622164	0.909514
peak-chr5-80654874-80655647	-0.208417	0.2034	-1.02467	0.305521	0.747542
peak-chr5-80689523-80690594	-0.178917	0.168921	-1.05917	0.289521	0.734485
peak-chr5-80693005-80693382	-0.318078	0.31457	-1.01115	0.311945	0.752177
peak-chr5-80716020-80716450	-0.162188	0.269299	-0.602261	0.547001	0.882912
peak-chr5-80721353-80721826	-0.25761	0.291794	-0.882849	0.377318	0.798324
peak-chr5-80722031-80722669	-0.0310545	0.314565	-0.0987221	0.921359	0.986817
peak-chr5-80745532-80746045	-0.465743	0.285464	-1.63153	0.102779	0.480697
peak-chr5-80777240-80777657	1.44979	0.414392	3.49859	0.00046772	0.0129375
peak-chr5-80793098-80793745	-0.179244	0.333523	-0.537426	0.590974	0.899867
peak-chr5-80801489-80801754	1.29559	0.368411	3.51669	0.000436961	0.0122918
peak-chr5-80802701-80803169	0.123575	0.135666	0.910875	0.362361	0.78874
peak-chr5-80818470-80818730	0.432331	0.337388	1.28141	0.200051	0.641819
peak-chr5-80821071-80821983	-0.109671	0.190315	-0.576263	0.564438	0.889852
peak-chr5-80826751-80827130	1.4973	0.310519	4.82193	1.42174e-06	0.000136721
peak-chr5-80829344-80830159	-0.0539512	0.274616	-0.19646	0.84425	0.970578
peak-chr5-80848682-80849057	-0.188663	0.366472	-0.514809	0.606686	0.904389
peak-chr5-80850492-80850871	-0.0539677	0.384254	-0.140448	0.888306	0.980483
peak-chr5-80852701-80852972	0.312184	0.4794	0.651197	0.51492	0.869837
peak-chr5-80875123-80875794	0.0833748	0.194778	0.428051	0.668614	0.925187
peak-chr5-80922277-80922779	-0.412831	0.272363	-1.51574	0.129585	0.535913
peak-chr5-81003078-81003421	-0.142096	0.455665	-0.311844	0.755159	0.950189
peak-chr5-81022052-81022868	-0.573731	0.333164	-1.72207	0.0850575	0.437609
peak-chr5-81046539-81047961	-0.0381594	0.101538	-0.375815	0.707054	0.937285
peak-chr5-81056593-81056904	1.01045	0.421228	2.39881	0.0164484	0.169137
peak-chr5-81057807-81059104	0.177762	0.199647	0.890377	0.373263	0.795304
peak-chr5-81064565-81065501	0.361432	0.150328	2.40429	0.016204	0.167465
peak-chr5-81069440-81069722	0.924554	0.304016	3.04113	0.0023569	0.0437036
peak-chr5-81074476-81075951	0.29847	0.138312	2.15795	0.0309319	0.249531
peak-chr5-81077030-81077574	0.00544064	0.206642	0.0263288	0.978995	0.996314
peak-chr5-81079266-81079549	0.495217	0.262477	1.88671	0.0591996	0.362881
peak-chr5-81083724-81084113	-0.32589	0.278864	-1.16863	0.242552	0.689341
peak-chr5-81084749-81085436	0.0700953	0.156363	0.448284	0.653948	0.920459
peak-chr5-81092778-81093136	0.827189	0.522109	1.58432	0.113121	0.50307
peak-chr5-81093908-81094690	0.300457	0.345633	0.869295	0.384686	0.803005
peak-chr5-81100950-81101481	2.31754	0.343945	6.73811	1.60455e-11	1.20438e-08
peak-chr5-81115451-81116373	0.105913	0.146949	0.720749	0.471064	0.850193
peak-chr5-81119191-81119455	0.265439	0.304951	0.870431	0.384065	0.80279
peak-chr5-81120994-81121671	-0.023078	0.155506	-0.148406	0.882023	0.979364
peak-chr5-81123260-81123782	-0.140759	0.167917	-0.838265	0.401882	0.812512
peak-chr5-81131705-81132251	-0.374304	0.270616	-1.38316	0.166616	0.595901
peak-chr5-81134195-81134746	-0.160839	0.220841	-0.728304	0.466428	0.847991
peak-chr5-81138605-81139144	-0.111634	0.230243	-0.484852	0.627781	0.911341
peak-chr5-81147288-81148405	-0.161101	0.114626	-1.40545	0.159887	0.586085
peak-chr5-81148583-81148816	-0.156703	0.22851	-0.685762	0.492863	0.860254
peak-chr5-81152733-81153842	-0.193327	0.113131	-1.70888	0.087474	0.444045
peak-chr5-81179137-81179935	-0.305646	0.237148	-1.28884	0.197453	0.638722
peak-chr5-81201432-81201645	0.0351202	0.463688	0.0757409	0.939625	0.989836
peak-chr5-81204620-81205232	1.76913	0.399217	4.43151	9.35764e-06	0.000609695
peak-chr5-81244274-81244583	0.373503	0.497074	0.751402	0.452411	0.840701
peak-chr5-81261413-81261799	0.526968	0.421981	1.2488	0.21174	0.655523
peak-chr5-81267002-81267261	0.654349	0.215394	3.03791	0.00238221	0.0440449
peak-chr5-81267390-81268480	-0.036361	0.110804	-0.328157	0.742793	0.947449
peak-chr5-81290454-81291140	-0.410217	0.226249	-1.81312	0.0698134	0.395338
peak-chr5-81300127-81300769	0.078344	0.200169	0.39139	0.695509	0.93419
peak-chr5-81307491-81307995	0.491861	0.359308	1.36891	0.171026	0.601746
peak-chr5-81314058-81314761	-0.184922	0.125964	-1.46805	0.142091	0.5582
peak-chr5-81315265-81316115	-0.467844	0.146488	-3.19373	0.00140445	0.0297581
peak-chr5-81321123-81321697	-0.111492	0.346327	-0.321927	0.747508	0.948363
peak-chr5-81327212-81328074	-0.577249	0.229932	-2.51052	0.0120555	0.138219
peak-chr5-81354570-81354877	1.22502	0.444465	2.75616	0.00584839	0.0838218
peak-chr5-81367873-81368315	-0.729089	0.283444	-2.57225	0.0101039	0.122834
peak-chr5-81368808-81369665	-0.320507	0.256133	-1.25133	0.210815	0.654592
peak-chr5-81370392-81371218	-0.193635	0.246533	-0.785432	0.4322	0.829334
peak-chr5-81396545-81396917	-0.612306	0.325609	-1.88049	0.0600408	0.365593
peak-chr5-81401104-81401694	0.0712416	0.175947	0.404903	0.685549	0.930984
peak-chr5-81402065-81402393	0.105576	0.247281	0.426947	0.669418	0.925582
peak-chr5-81446374-81446762	0.302191	0.259349	1.16519	0.243943	0.690751
peak-chr5-81454553-81455532	0.165065	0.18221	0.905904	0.364987	0.790415
peak-chr5-81460792-81461155	-0.0147136	0.230731	-0.0637695	0.949154	0.991385
peak-chr5-81461483-81462253	-0.0523977	0.127337	-0.411488	0.680714	0.929068
peak-chr5-81469753-81470931	-0.0113785	0.131927	-0.0862485	0.931269	0.988417
peak-chr5-81500763-81501183	-0.498845	0.318858	-1.56448	0.117706	0.512919
peak-chr5-81514665-81514931	-0.966583	0.515074	-1.87659	0.0605741	0.367199
peak-chr5-81515280-81516073	0.145195	0.308481	0.470677	0.637872	0.915034
peak-chr5-81521025-81521912	-0.320604	0.149611	-2.14292	0.0321194	0.255667
peak-chr5-81530682-81531552	-0.101272	0.198706	-0.509656	0.610292	0.905556
peak-chr5-81531885-81532410	-0.562093	0.360859	-1.55765	0.119316	0.516042
peak-chr5-81539907-81541381	-0.369791	0.200758	-1.84198	0.0654785	0.382325
peak-chr5-81551232-81552113	-0.237932	0.146952	-1.61911	0.105423	0.487036
peak-chr5-81552656-81553304	-0.0102073	0.179286	-0.0569332	0.954598	0.99215
peak-chr5-81573638-81574980	-0.0998796	0.123259	-0.810321	0.417756	0.821195
peak-chr5-81582392-81582662	0.207962	0.387489	0.536692	0.59148	0.899989
peak-chr5-81583059-81584032	-0.462793	0.195654	-2.36536	0.0180124	0.178915
peak-chr5-81586728-81587160	-0.785097	0.259551	-3.02482	0.00248781	0.0454702
peak-chr5-81608199-81608573	0.340565	0.331317	1.02791	0.303991	0.746348
peak-chr5-81631695-81631929	0.0588199	0.491589	0.119652	0.904758	0.983694
peak-chr5-81643044-81643400	-0.20858	0.382983	-0.544619	0.586015	0.897991
peak-chr5-81647357-81648564	-0.0128549	0.143613	-0.0895108	0.928676	0.988126
peak-chr5-81652808-81653725	-0.0164731	0.256831	-0.0641396	0.948859	0.991347
peak-chr5-81656310-81656633	0.578061	0.383914	1.5057	0.132143	0.540725
peak-chr5-81660383-81660662	-0.659936	0.223293	-2.95547	0.0031219	0.0536532
peak-chr5-81661418-81662324	-0.0357274	0.107261	-0.333087	0.739068	0.946409
peak-chr5-81670650-81670912	0.798804	0.502562	1.58946	0.111956	0.500725
peak-chr5-81671144-81672075	0.0469717	0.174196	0.269649	0.78743	0.957837
peak-chr5-81682399-81683755	-0.558189	0.127887	-4.36472	1.27286e-05	0.000779661
peak-chr5-81684743-81684961	0.0551177	0.276501	0.19934	0.841997	0.970106
peak-chr5-81692599-81693255	-0.109243	0.114378	-0.955105	0.339525	0.771903
peak-chr5-81703657-81704500	-0.692698	0.154843	-4.47356	7.6928e-06	0.000520649
peak-chr5-81708416-81709439	-0.423816	0.238443	-1.77743	0.0754969	0.411927
peak-chr5-81718484-81719040	0.77765	0.367577	2.11561	0.0343777	0.26627
peak-chr5-81740223-81741027	-0.688417	0.257807	-2.67029	0.00757868	0.101011
peak-chr5-81741539-81742441	-0.317168	0.241799	-1.3117	0.189621	0.628552
peak-chr5-81762831-81763402	0.573961	0.211081	2.71915	0.00654504	0.0909845
peak-chr5-81766048-81766509	0.205032	0.361081	0.567827	0.570153	0.892007
peak-chr5-81807889-81808154	1.44484	0.673424	2.14551	0.0319118	0.254601
peak-chr5-81809404-81810064	-0.345297	0.243665	-1.4171	0.156455	0.580691
peak-chr5-81812522-81812844	-0.241807	0.405522	-0.596285	0.550985	0.884606
peak-chr5-81818729-81819260	0.0850439	0.270062	0.314905	0.752834	0.94962
peak-chr5-81822102-81822807	1.20618	0.305359	3.95003	7.81415e-05	0.00325281
peak-chr5-81832716-81834635	-0.328164	0.191447	-1.71412	0.0865059	0.441425
peak-chr5-81845178-81845611	-0.223566	0.463521	-0.482322	0.629577	0.911942
peak-chr5-81856121-81856701	-0.157442	0.293681	-0.5361	0.591889	0.900105
peak-chr5-81856813-81857513	-0.108927	0.289028	-0.376875	0.706266	0.937079
peak-chr5-81860808-81861144	-0.080947	0.437809	-0.184891	0.853314	0.972987
peak-chr5-81868128-81868800	-0.0981519	0.317126	-0.309505	0.756938	0.95073
peak-chr5-81882494-81883179	-1.15674	0.347817	-3.32571	0.000881936	0.021127
peak-chr5-81890029-81891579	-0.154608	0.1429	-1.08193	0.279284	0.725593
peak-chr5-81896953-81897230	-0.855778	0.510363	-1.6768	0.0935809	0.459141
peak-chr5-81918857-81920269	-0.413064	0.193588	-2.13373	0.0328646	0.259322
peak-chr5-81928706-81929109	-0.108581	0.168627	-0.643915	0.51963	0.871853
peak-chr5-81931238-81931982	-0.298303	0.125891	-2.36953	0.0178108	0.17778
peak-chr5-81936818-81937756	-0.283392	0.161831	-1.75116	0.079919	0.424219
peak-chr5-81984833-81985220	-0.293723	0.337575	-0.870098	0.384247	0.802903
peak-chr5-82015232-82015540	0.651494	0.405644	1.60607	0.108258	0.493168
peak-chr5-82016063-82016332	1.22823	0.495296	2.47978	0.0131463	0.146429
peak-chr5-82026705-82027160	-0.311956	0.315277	-0.989468	0.322434	0.760142
peak-chr5-82081387-82082266	-0.35133	0.267772	-1.31205	0.189503	0.628428
peak-chr5-82135772-82136067	-0.489238	0.485535	-1.00763	0.313634	0.753592
peak-chr5-82155416-82156007	-0.219321	0.276145	-0.794224	0.427065	0.826347
peak-chr5-82181438-82182140	0.555584	0.330302	1.68205	0.0925596	0.456646
peak-chr5-82207763-82208138	0.0527917	0.351103	0.15036	0.880481	0.979039
peak-chr5-82226980-82227251	0.518474	0.383219	1.35294	0.176074	0.609182
peak-chr5-82234754-82235508	-0.325092	0.33779	-0.962409	0.335844	0.769464
peak-chr5-82237989-82238234	0.954434	0.563877	1.69263	0.0905267	0.451909
peak-chr5-82264876-82265923	0.0789219	0.174213	0.45302	0.650534	0.919171
peak-chr5-82271610-82272087	0.307768	0.247886	1.24157	0.214396	0.658584
peak-chr5-82287420-82287895	0.227797	0.279446	0.815173	0.414973	0.819768
peak-chr5-82295973-82297194	-0.158875	0.162811	-0.975829	0.329149	0.764984
peak-chr5-82322378-82322673	-0.758526	0.440168	-1.72327	0.0848402	0.437042
peak-chr5-82329568-82330240	-0.398869	0.153541	-2.5978	0.0093823	0.11681
peak-chr5-82331137-82332013	-0.397062	0.152797	-2.59862	0.00935998	0.116613
peak-chr5-82340812-82341152	-0.0948526	0.436845	-0.217131	0.828106	0.966664
peak-chr5-82344118-82344459	-0.604891	0.35164	-1.7202	0.0853956	0.438555
peak-chr5-82365261-82365599	-0.0347008	0.337342	-0.102865	0.91807	0.986114
peak-chr5-82372856-82373855	-0.0832347	0.108022	-0.770537	0.440981	0.834718
peak-chr5-82391349-82392288	-0.184411	0.156428	-1.17889	0.238442	0.685031
peak-chr5-82500503-82500832	0.777604	0.422526	1.84037	0.0657139	0.382951
peak-chr5-82501952-82502330	-0.14231	0.394646	-0.360602	0.718397	0.940394
peak-chr5-82542596-82543518	-0.758806	0.226495	-3.35021	0.000807513	0.0197019
peak-chr5-82551211-82551411	-0.495686	0.567617	-0.873276	0.382513	0.801773
peak-chr5-82560988-82561686	-0.536724	0.16768	-3.20088	0.00137008	0.0292304
peak-chr5-82572940-82573455	-0.070565	0.320093	-0.220452	0.825519	0.966472
peak-chr5-82573723-82574353	-0.259188	0.174476	-1.48552	0.137407	0.550318
peak-chr5-82602378-82603200	-0.398534	0.16868	-2.36267	0.0181439	0.17971
peak-chr5-82682896-82683204	0.0528064	0.378222	0.139617	0.888962	0.980608
peak-chr5-82697251-82697602	0.332301	0.41931	0.792496	0.428072	0.826907
peak-chr5-82699990-82700574	-0.142645	0.248343	-0.574387	0.565706	0.890388
peak-chr5-82714249-82714838	-0.503685	0.332256	-1.51595	0.129531	0.535856
peak-chr5-82725942-82726771	-0.261802	0.21738	-1.20435	0.228453	0.674859
peak-chr5-82746183-82747074	0.0175477	0.205622	0.0853395	0.931992	0.9885
peak-chr5-82767263-82767635	-0.155515	0.238217	-0.652832	0.513865	0.869338
peak-chr5-82768312-82770665	-0.124327	0.111133	-1.11871	0.263262	0.710323
peak-chr5-82787908-82788701	-0.587757	0.250433	-2.34696	0.0189271	0.184721
peak-chr5-82799335-82799962	-0.27198	0.184851	-1.47134	0.141198	0.556834
peak-chr5-82803224-82803535	0.334584	0.373347	0.896174	0.37016	0.79337
peak-chr5-82805367-82805785	-0.133095	0.353425	-0.376586	0.706481	0.937119
peak-chr5-82805887-82806538	1.61265	0.506149	3.18612	0.00144194	0.0303509
peak-chr5-82849991-82850338	-0.602321	0.402782	-1.4954	0.134809	0.545512
peak-chr5-82859235-82860441	-0.488432	0.168152	-2.90471	0.00367594	0.0602252
peak-chr5-82872854-82873333	0.119661	0.324391	0.368878	0.712219	0.938766
peak-chr5-82885627-82886208	-0.792948	0.377794	-2.09889	0.0358266	0.27278
peak-chr5-82903948-82904346	-0.153552	0.269025	-0.570772	0.568154	0.891417
peak-chr5-82928819-82929051	-0.584959	0.550659	-1.06229	0.288105	0.73324
peak-chr5-82964275-82964518	-0.0436001	0.415088	-0.105038	0.916346	0.98575
peak-chr5-83007842-83008145	-0.565812	0.31624	-1.78918	0.0735851	0.40665
peak-chr5-83014017-83014368	-0.0408511	0.198714	-0.205577	0.837121	0.968736
peak-chr5-83017447-83018572	-0.167846	0.126466	-1.3272	0.184443	0.62119
peak-chr5-83037420-83037716	-0.0125789	0.419536	-0.0299829	0.976081	0.995856
peak-chr5-83073731-83074057	-0.15468	0.384724	-0.402055	0.687643	0.931603
peak-chr5-83074874-83075603	-0.599386	0.194604	-3.08002	0.00206986	0.0396668
peak-chr5-83140069-83140911	2.18395	0.436228	5.00644	5.54469e-07	6.47146e-05
peak-chr5-83185631-83186395	-0.596973	0.169094	-3.53042	0.000414902	0.0118196
peak-chr5-83218516-83218924	-0.156575	0.257671	-0.607654	0.543417	0.881373
peak-chr5-83222830-83223659	-0.119151	0.211539	-0.563256	0.57326	0.893185
peak-chr5-83239602-83239968	-0.00405501	0.334765	-0.012113	0.990335	0.998212
peak-chr5-83251757-83252520	0.544536	0.254597	2.13881	0.0324508	0.257317
peak-chr5-83260160-83260414	0.403781	0.450891	0.895518	0.37051	0.793747
peak-chr5-83267942-83268473	-0.172475	0.289094	-0.596607	0.55077	0.884538
peak-chr5-83270040-83270547	-0.401393	0.25827	-1.55416	0.120146	0.517637
peak-chr5-83292279-83292612	0.919651	0.869427	1.05777	0.290162	0.734921
peak-chr5-83305208-83305987	0.356311	0.238199	1.49586	0.13469	0.545413
peak-chr5-83312561-83314376	0.459874	0.154338	2.97965	0.00288577	0.0508232
peak-chr5-83328181-83329052	0.292427	0.250214	1.16871	0.24252	0.689313
peak-chr5-83332692-83333021	-0.396755	0.476496	-0.83265	0.405042	0.814157
peak-chr5-83354987-83356243	-0.334808	0.143806	-2.32819	0.019902	0.190536
peak-chr5-83384855-83385172	0.00439488	0.329377	0.013343	0.989354	0.998115
peak-chr5-83386864-83387924	-0.215617	0.194766	-1.10705	0.26827	0.715099
peak-chr5-83408857-83409987	-0.364793	0.148268	-2.46037	0.0138795	0.151649
peak-chr5-83462143-83462842	-0.232709	0.301144	-0.772752	0.439669	0.833726
peak-chr5-83487049-83487773	-0.477584	0.207758	-2.29876	0.0215188	0.199979
peak-chr5-83512523-83512775	0.847822	0.514355	1.64832	0.0992871	0.47248
peak-chr5-83514236-83514949	-0.173041	0.279761	-0.618531	0.536225	0.878693
peak-chr5-83524001-83524437	0.661038	0.300005	2.20342	0.0275652	0.232727
peak-chr5-83535363-83535594	-0.382511	0.579751	-0.659784	0.509392	0.867343
peak-chr5-83543776-83544353	0.249152	0.362235	0.687819	0.491567	0.859588
peak-chr5-83551129-83551458	0.415801	0.383692	1.08368	0.278505	0.724971
peak-chr5-83554797-83556268	-0.136824	0.238049	-0.574773	0.565445	0.890217
peak-chr5-83570686-83571148	-0.123163	0.338368	-0.36399	0.715865	0.939735
peak-chr5-83577127-83577554	-0.554946	0.296309	-1.87286	0.0610875	0.368864
peak-chr5-83585847-83586481	0.415589	0.369348	1.1252	0.260506	0.707466
peak-chr5-83588562-83589041	0.585711	0.31872	1.8377	0.0661072	0.384116
peak-chr5-83597352-83597669	0.322608	0.407545	0.791589	0.4286	0.827269
peak-chr5-83599056-83599485	-0.165073	0.352146	-0.468763	0.639239	0.915606
peak-chr5-83601197-83601603	0.0880569	0.388615	0.226592	0.820741	0.965213
peak-chr5-83602492-83602854	0.208433	0.363812	0.572914	0.566703	0.890906
peak-chr5-83609717-83610289	-0.697372	0.308159	-2.26303	0.023634	0.212105
peak-chr5-83644980-83645351	0.0562906	0.382384	0.14721	0.882967	0.979457
peak-chr5-83665231-83665512	0.482748	0.449808	1.07323	0.283167	0.729
peak-chr5-83666009-83666674	-0.161797	0.281995	-0.573759	0.566131	0.890574
peak-chr5-83677797-83679180	-0.202288	0.10471	-1.93189	0.0533736	0.343477
peak-chr5-83679385-83681072	-0.0902014	0.101231	-0.891048	0.372904	0.794987
peak-chr5-83689645-83690385	0.116853	0.133582	0.874764	0.381702	0.801112
peak-chr5-83699582-83700222	0.134115	0.158174	0.847896	0.396496	0.809488
peak-chr5-83703773-83704323	1.37756	0.565675	2.43526	0.0148812	0.15878
peak-chr5-83732744-83733032	0.478902	0.433946	1.1036	0.269767	0.716611
peak-chr5-83733459-83734124	-0.167298	0.242663	-0.689426	0.490555	0.859185
peak-chr5-83746925-83747369	-0.142991	0.369969	-0.386495	0.69913	0.935194
peak-chr5-83756150-83756708	-0.359166	0.368201	-0.975462	0.329331	0.765073
peak-chr5-83783829-83784109	0.0663939	0.394792	0.168174	0.866446	0.975807
peak-chr5-83790279-83790638	0.122338	0.310988	0.393384	0.694036	0.933714
peak-chr5-83860410-83860940	-0.229871	0.33794	-0.680213	0.49637	0.861521
peak-chr5-83870106-83870317	1.56175	0.497691	3.138	0.00170107	0.0343589
peak-chr5-83930087-83930376	-0.0362421	0.350888	-0.103287	0.917735	0.986095
peak-chr5-84020601-84020834	-0.2693	0.378583	-0.711338	0.476875	0.852893
peak-chr5-84025127-84025670	-0.343701	0.203908	-1.68557	0.0918795	0.45521
peak-chr5-84111200-84111688	0.368173	0.43983	0.83708	0.402547	0.812875
peak-chr5-84181758-84181986	0.134063	0.439239	0.305217	0.760201	0.95157
peak-chr5-84344743-84345296	-0.289519	0.246899	-1.17262	0.240948	0.687511
peak-chr5-84374689-84374891	0.112577	0.457856	0.24588	0.805775	0.962116
peak-chr5-84489123-84489354	1.54482	0.521293	2.96344	0.00304217	0.0527851
peak-chr5-84588823-84589766	-0.0936734	0.154289	-0.607128	0.543766	0.881558
peak-chr5-84821410-84821725	-0.126559	0.501097	-0.252563	0.800606	0.96105
peak-chr5-84828907-84829969	-0.470865	0.178275	-2.64123	0.0082606	0.10718
peak-chr5-84831641-84832006	-0.0439552	0.278411	-0.157879	0.874552	0.977675
peak-chr5-84966291-84966526	-0.452747	0.511985	-0.884299	0.376535	0.797654
peak-chr5-85414448-85414648	-0.236242	0.473264	-0.499177	0.617655	0.907818
peak-chr5-85448911-85449354	0.157274	0.343489	0.457871	0.647045	0.917961
peak-chr5-85471040-85471457	-0.152911	0.371695	-0.411389	0.680787	0.929082
peak-chr5-85491877-85492390	-0.602104	0.341334	-1.76397	0.0777365	0.418054
peak-chr5-85581648-85581922	-0.144086	0.403399	-0.357179	0.720958	0.940993
peak-chr5-85629138-85629434	-0.47435	0.513623	-0.923538	0.355727	0.783881
peak-chr5-85757063-85757690	0.839692	0.308728	2.71984	0.00653132	0.0908318
peak-chr5-85861111-85862182	0.00102239	0.276554	0.00369691	0.99705	0.999435
peak-chr5-85866052-85866929	0.163142	0.271563	0.600751	0.548006	0.883317
peak-chr5-85913318-85914690	-0.0543935	0.14092	-0.385988	0.699505	0.935245
peak-chr5-85919483-85920302	0.205505	0.266223	0.771926	0.440158	0.834137
peak-chr5-85975250-85975965	-0.310997	0.153828	-2.02172	0.0432055	0.304957
peak-chr5-85980077-85980392	-0.219777	0.265219	-0.828665	0.407294	0.815276
peak-chr5-86102101-86102337	0.984694	0.45215	2.1778	0.0294208	0.242109
peak-chr5-86176191-86177127	-0.196947	0.162433	-1.21248	0.225329	0.671539
peak-chr5-86205184-86206069	-0.396709	0.22471	-1.76543	0.0774919	0.417342
peak-chr5-86244117-86244488	-0.610041	0.36598	-1.66687	0.0955403	0.463871
peak-chr5-86247536-86248437	-0.23286	0.21904	-1.06309	0.28774	0.732995
peak-chr5-86260633-86260957	-0.15467	0.402598	-0.38418	0.700845	0.935553
peak-chr5-86264114-86264622	0.172565	0.329291	0.524051	0.600243	0.902784
peak-chr5-86275623-86276238	0.183628	0.375295	0.48929	0.624637	0.910209
peak-chr5-86308901-86309233	0.269701	0.284219	0.948922	0.34266	0.774134
peak-chr5-86315698-86316573	-0.422332	0.210532	-2.00603	0.0448536	0.311331
peak-chr5-86409685-86410106	0.0263592	0.304901	0.0864517	0.931107	0.988396
peak-chr5-86416244-86416720	-0.211158	0.300655	-0.702328	0.482475	0.855558
peak-chr5-86538908-86539360	0.000759004	0.247353	0.00306851	0.997552	0.999498
peak-chr5-86556460-86556674	-0.229551	0.475419	-0.48284	0.629209	0.91173
peak-chr5-86563155-86564858	-0.0383965	0.108094	-0.355215	0.722428	0.941367
peak-chr5-86570330-86570570	-0.439246	0.469665	-0.935231	0.349669	0.779571
peak-chr5-86573109-86573552	-0.185188	0.354257	-0.522751	0.601148	0.903088
peak-chr5-86582694-86583514	-0.149636	0.39265	-0.381092	0.703135	0.936355
peak-chr5-86596563-86597122	0.0401269	0.137547	0.291733	0.770491	0.954121
peak-chr5-86607208-86607991	0.0760379	0.227732	0.333892	0.738461	0.946288
peak-chr5-86622678-86622952	0.305693	0.580411	0.526683	0.598414	0.902175
peak-chr5-86650335-86650614	0.309057	0.524555	0.58918	0.55574	0.886253
peak-chr5-86662622-86663387	-0.0985158	0.340435	-0.289382	0.772289	0.95436
peak-chr5-86673928-86674376	-0.97407	0.317452	-3.0684	0.00215208	0.0407903
peak-chr5-86674987-86675430	0.151607	0.46083	0.328986	0.742166	0.947296
peak-chr5-86685156-86686273	0.933417	0.236009	3.955	7.65339e-05	0.00320383
peak-chr5-86689185-86689609	0.117184	0.272938	0.429344	0.667673	0.924725
peak-chr5-86694633-86695660	-0.417475	0.298048	-1.4007	0.161305	0.587916
peak-chr5-86695921-86696524	-0.0769622	0.266461	-0.288831	0.772711	0.954484
peak-chr5-86701306-86702195	-0.564721	0.212504	-2.65747	0.00787305	0.103734
peak-chr5-86707788-86709378	-0.10069	0.103917	-0.968949	0.33257	0.767216
peak-chr5-86720715-86721210	-0.415084	0.318075	-1.30499	0.191898	0.631684
peak-chr5-87042722-87043323	-0.106764	0.23431	-0.455651	0.648641	0.918724
peak-chr5-87076948-87077519	-0.0593496	0.16757	-0.354178	0.723205	0.941594
peak-chr5-87195640-87195956	-0.228065	0.452022	-0.504543	0.61388	0.906683
peak-chr5-87240417-87240785	-0.133036	0.31596	-0.421055	0.673715	0.926811
peak-chr5-87436612-87437705	0.0157727	0.101374	0.155589	0.876357	0.97811
peak-chr5-87499863-87500706	-0.267895	0.213613	-1.25411	0.209802	0.653461
peak-chr5-87541697-87542036	-0.443715	0.410048	-1.08211	0.279206	0.725566
peak-chr5-87564163-87565541	0.04459	0.105968	0.420789	0.67391	0.926837
peak-chr5-87575425-87575708	0.416914	0.46774	0.891337	0.372748	0.794901
peak-chr5-87583638-87584005	1.27271	0.451702	2.81758	0.00483865	0.0733822
peak-chr5-87673598-87674267	-0.622748	0.266167	-2.33969	0.0192999	0.186809
peak-chr5-87693241-87693738	0.453599	0.35447	1.27965	0.200667	0.642494
peak-chr5-87776024-87776835	0.00187228	0.217445	0.00861036	0.99313	0.9986
peak-chr5-87797972-87798583	0.644255	0.2701	2.38525	0.0170676	0.173154
peak-chr5-87812228-87812624	-0.320317	0.346185	-0.925277	0.354822	0.783277
peak-chr5-87956366-87957273	-0.282447	0.175275	-1.61145	0.107081	0.490626
peak-chr5-87962613-87962862	0.695622	0.462486	1.50409	0.132558	0.541562
peak-chr5-87970234-87971918	-0.0365274	0.176895	-0.206492	0.836407	0.968513
peak-chr5-87976057-87976939	0.00620077	0.170834	0.0362971	0.971045	0.994839
peak-chr5-87986509-87987286	-0.26907	0.166028	-1.62063	0.105096	0.486421
peak-chr5-88024976-88025763	-0.146217	0.176039	-0.830596	0.406202	0.814755
peak-chr5-88040963-88041381	-0.18643	0.325347	-0.573019	0.566632	0.890879
peak-chr5-88057105-88057705	0.746789	0.312872	2.38688	0.0169918	0.172618
peak-chr5-88080909-88081480	-0.0600471	0.285501	-0.210322	0.833416	0.968008
peak-chr5-88081626-88082193	0.0920928	0.244921	0.376011	0.706909	0.937273
peak-chr5-88107724-88108166	-0.182565	0.339933	-0.537062	0.591225	0.899932
peak-chr5-88120790-88121046	-0.54803	0.443193	-1.23655	0.216255	0.661112
peak-chr5-88122956-88123388	0.132853	0.350313	0.379242	0.704508	0.936731
peak-chr5-88132150-88132658	1.09587	0.331142	3.30936	0.000935091	0.022018
peak-chr5-88178251-88180281	-0.0161841	0.150924	-0.107233	0.914604	0.985397
peak-chr5-88185010-88185818	-0.282041	0.255524	-1.10377	0.269691	0.716544
peak-chr5-88236571-88236874	1.38214	0.466894	2.96029	0.00307346	0.0531299
peak-chr5-88367273-88367575	0.851463	0.402157	2.11724	0.0342394	0.265696
peak-chr5-88551932-88552214	0.02188	0.406221	0.0538622	0.957045	0.992693
peak-chr5-88555914-88556531	0.329196	0.262851	1.25241	0.210422	0.654208
peak-chr5-88573668-88573904	0.427297	0.39383	1.08498	0.277931	0.724376
peak-chr5-88578304-88579130	0.0159276	0.16977	0.0938185	0.925253	0.987515
peak-chr5-88589647-88590002	1.23894	0.503504	2.46064	0.0138691	0.151559
peak-chr5-88598807-88599586	0.0985319	0.196081	0.502505	0.615312	0.907112
peak-chr5-88608921-88609211	0.576241	0.220634	2.61175	0.00900806	0.11366
peak-chr5-88609548-88610422	0.442878	0.129565	3.4182	0.000630366	0.0162257
peak-chr5-88610852-88611597	0.238132	0.26819	0.887924	0.374582	0.796277
peak-chr5-88635688-88636105	0.156657	0.431939	0.362683	0.716842	0.939961
peak-chr5-88672335-88673091	-0.343758	0.220996	-1.55549	0.119828	0.516984
peak-chr5-88692392-88693229	0.915051	0.258801	3.53573	0.000406651	0.0116586
peak-chr5-88716642-88717524	-0.211928	0.206398	-1.02679	0.304518	0.746913
peak-chr5-88724451-88724989	0.270096	0.284732	0.948598	0.342825	0.774192
peak-chr5-88753853-88754318	-0.0171396	0.279494	-0.0613238	0.951101	0.991763
peak-chr5-88766603-88766818	-0.471501	0.558723	-0.843891	0.39873	0.810683
peak-chr5-88794527-88795972	-0.339285	0.253494	-1.33844	0.180754	0.615615
peak-chr5-88799637-88800115	-0.0955915	0.415456	-0.230088	0.818023	0.964571
peak-chr5-88851972-88852843	0.000211661	0.15016	0.00140957	0.998875	0.999761
peak-chr5-88856601-88856913	-0.227807	0.404332	-0.563414	0.573153	0.893177
peak-chr5-88880053-88880908	-0.0429598	0.176349	-0.243607	0.807535	0.962389
peak-chr5-88909019-88909768	1.88677	0.468307	4.02891	5.60363e-05	0.00251502
peak-chr5-88993337-88994454	-0.197018	0.171708	-1.1474	0.251216	0.697932
peak-chr5-89025642-89026189	0.0886709	0.267311	0.331714	0.740105	0.946778
peak-chr5-89029630-89029967	-0.218531	0.334437	-0.65343	0.513479	0.869129
peak-chr5-89143651-89144008	0.190229	0.34874	0.545476	0.585426	0.897891
peak-chr5-89167565-89168044	1.41946	0.348859	4.06886	4.72436e-05	0.00220325
peak-chr5-89173751-89174693	-0.0838722	0.169947	-0.493519	0.621646	0.909323
peak-chr5-89226451-89226858	0.193762	0.373816	0.518337	0.604223	0.903889
peak-chr5-89309857-89310360	1.23731	0.374335	3.30537	0.000948527	0.0222585
peak-chr5-89311363-89311778	0.537011	0.362082	1.48312	0.138043	0.551399
peak-chr5-89316837-89317406	1.34668	0.240016	5.6108	2.01399e-08	4.24509e-06
peak-chr5-89318341-89318864	0.771637	0.317511	2.43027	0.0150875	0.160093
peak-chr5-89392373-89392927	-0.0714398	0.234609	-0.304506	0.760743	0.951675
peak-chr5-89421263-89421714	0.102093	0.330678	0.30874	0.757519	0.950786
peak-chr5-89431699-89432318	-0.25693	0.275744	-0.931772	0.351454	0.780842
peak-chr5-89457301-89457594	0.392565	0.356312	1.10174	0.270573	0.717366
peak-chr5-89464416-89465151	-0.546352	0.229829	-2.37721	0.0174441	0.175461
peak-chr5-89465821-89466628	-0.4264	0.217487	-1.96058	0.0499281	0.330851
peak-chr5-89481198-89481543	0.318841	0.399267	0.798566	0.424542	0.825172
peak-chr5-89497770-89498163	-0.408418	0.270167	-1.51172	0.130604	0.537824
peak-chr5-89517830-89518074	-0.573686	0.400852	-1.43117	0.152383	0.574628
peak-chr5-89560864-89561412	-0.395606	0.26115	-1.51486	0.129807	0.536325
peak-chr5-89572637-89572933	-0.383198	0.492889	-0.777453	0.436891	0.832086
peak-chr5-89704710-89706181	-0.0677222	0.113366	-0.597378	0.550255	0.884233
peak-chr5-89716853-89717354	-0.154053	0.221684	-0.694919	0.487106	0.857573
peak-chr5-89722405-89722804	0.333361	0.287824	1.15821	0.246778	0.693773
peak-chr5-89723247-89723540	0.0483788	0.410539	0.117842	0.906193	0.983895
peak-chr5-89729993-89730293	-0.0511107	0.317724	-0.160865	0.8722	0.977372
peak-chr5-89735537-89736255	-0.0282464	0.278656	-0.101367	0.919259	0.986299
peak-chr5-89769061-89771080	-0.115636	0.10766	-1.07409	0.282782	0.728694
peak-chr5-89800025-89800967	-0.161006	0.275247	-0.58495	0.558581	0.88746
peak-chr5-89814468-89815254	-0.31796	0.198195	-1.60427	0.108654	0.494111
peak-chr5-89824817-89826223	-0.140728	0.128935	-1.09146	0.275069	0.721391
peak-chr5-89836256-89836626	-0.337082	0.430358	-0.783261	0.433474	0.829975
peak-chr5-89842992-89843326	-0.276357	0.451625	-0.611917	0.540593	0.880325
peak-chr5-89843811-89844362	-0.0679248	0.177013	-0.383727	0.701181	0.935667
peak-chr5-89854113-89855075	-0.097774	0.114982	-0.85034	0.395136	0.809029
peak-chr5-89871016-89871840	-0.217667	0.214792	-1.01339	0.310875	0.751441
peak-chr5-89900334-89901304	-0.221678	0.177289	-1.25037	0.211163	0.655038
peak-chr5-89908589-89910063	0.28608	0.167789	1.705	0.0881944	0.445943
peak-chr5-89940869-89941213	-0.00640363	0.392687	-0.0163072	0.986989	0.997802
peak-chr5-89993994-89995440	-0.501703	0.21016	-2.38725	0.0169751	0.172543
peak-chr5-90005192-90005526	-0.567395	0.327767	-1.73109	0.083435	0.433776
peak-chr5-90042947-90043437	-0.507153	0.287395	-1.76466	0.0776214	0.417786
peak-chr5-90063484-90063881	0.0112003	0.281975	0.0397209	0.968316	0.994569
peak-chr5-90079368-90079876	-0.435835	0.221475	-1.96788	0.0490823	0.327644
peak-chr5-90098232-90098876	-0.267534	0.264881	-1.01001	0.312488	0.752558
peak-chr5-90099691-90100198	0.324818	0.297816	1.09067	0.275419	0.721843
peak-chr5-90109039-90109621	0.248672	0.18908	1.31517	0.188454	0.626772
peak-chr5-90140743-90141272	-0.0483864	0.245124	-0.197395	0.843518	0.970462
peak-chr5-90161928-90162534	-0.0137064	0.222935	-0.0614814	0.950976	0.991763
peak-chr5-90163282-90163596	0.518165	0.476518	1.0874	0.276861	0.723267
peak-chr5-90167215-90167699	0.66938	0.404488	1.65488	0.0979489	0.469478
peak-chr5-90174413-90175104	-0.213045	0.225761	-0.943677	0.345335	0.776121
peak-chr5-90184360-90185344	-0.28186	0.149955	-1.87963	0.0601592	0.365976
peak-chr5-90193607-90195414	0.22333	0.185892	1.20139	0.229599	0.675773
peak-chr5-90204827-90205392	-0.303006	0.34385	-0.881213	0.378202	0.798851
peak-chr5-90206742-90207339	-0.206648	0.27668	-0.746885	0.455133	0.842098
peak-chr5-90207611-90208464	0.207403	0.299236	0.693109	0.488241	0.85825
peak-chr5-90227784-90228413	0.797094	0.309306	2.57704	0.00996501	0.121618
peak-chr5-90235067-90235365	-0.156933	0.387699	-0.404781	0.685638	0.931001
peak-chr5-90236005-90236815	0.265426	0.167255	1.58695	0.112525	0.501977
peak-chr5-90250819-90251098	0.463142	0.484145	0.956619	0.33876	0.77151
peak-chr5-90252465-90253044	0.0673704	0.339441	0.198475	0.842674	0.970303
peak-chr5-90258378-90258635	0.351522	0.390777	0.899547	0.368361	0.792603
peak-chr5-90278967-90279377	-0.164339	0.354691	-0.46333	0.643128	0.916824
peak-chr5-90281027-90281705	0.0717011	0.214497	0.334275	0.738172	0.946196
peak-chr5-90303603-90304650	-0.353247	0.211575	-1.66961	0.0949967	0.462409
peak-chr5-90305905-90306223	1.33209	0.546312	2.43834	0.014755	0.157809
peak-chr5-90312702-90313655	0.13852	0.203141	0.681888	0.49531	0.861068
peak-chr5-90314690-90315210	-0.258706	0.314312	-0.823087	0.410459	0.816908
peak-chr5-90324225-90324849	-0.252955	0.321693	-0.786324	0.431678	0.82908
peak-chr5-90327226-90327491	-0.405034	0.510614	-0.793229	0.427644	0.826624
peak-chr5-90338582-90339094	0.221768	0.36233	0.61206	0.540498	0.880237
peak-chr5-90354064-90355584	1.28583	0.314914	4.08312	4.44341e-05	0.00209639
peak-chr5-90374855-90375222	0.330606	0.563032	0.587188	0.557077	0.886659
peak-chr5-90397460-90398213	0.045837	0.196672	0.233063	0.815712	0.964181
peak-chr5-90422206-90423329	-0.202526	0.247133	-0.819502	0.4125	0.818184
peak-chr5-90428402-90428671	0.29882	0.493842	0.605092	0.545118	0.882157
peak-chr5-90429036-90429369	0.217336	0.307618	0.706513	0.479869	0.854463
peak-chr5-90466040-90466492	0.358304	0.315661	1.13509	0.256337	0.703706
peak-chr5-90472156-90472823	-0.458174	0.2699	-1.69757	0.0895891	0.449406
peak-chr5-90472978-90473388	-0.895412	0.406944	-2.20033	0.0277834	0.233904
peak-chr5-90478565-90478981	0.287759	0.395458	0.727659	0.466822	0.848229
peak-chr5-90485310-90486405	0.317034	0.230107	1.37777	0.168275	0.598374
peak-chr5-90502656-90502856	0.876269	0.538285	1.62789	0.103548	0.482667
peak-chr5-90512188-90512656	0.911139	0.533591	1.70756	0.0877183	0.444687
peak-chr5-90514821-90515942	0.807237	0.222719	3.62446	0.000289569	0.00893837
peak-chr5-90521718-90522533	-0.186263	0.188926	-0.985906	0.324179	0.761529
peak-chr5-90524940-90525141	0.683562	0.529288	1.29147	0.196539	0.637494
peak-chr5-90552644-90553480	0.190907	0.27302	0.699241	0.484402	0.856621
peak-chr5-90561917-90562575	-0.365007	0.173001	-2.10985	0.0348714	0.268577
peak-chr5-90568636-90569285	-0.677776	0.204789	-3.30963	0.000934182	0.0220028
peak-chr5-90575506-90577660	-0.01	0.103796	-0.0963428	0.923248	0.987052
peak-chr5-90597323-90597999	0.478651	0.389183	1.22989	0.218739	0.663485
peak-chr5-90607498-90608247	0.238793	0.12315	1.93904	0.0524961	0.340659
peak-chr5-90609948-90610666	-0.00536257	0.103657	-0.0517336	0.958741	0.992907
peak-chr5-90624628-90624930	-0.928041	0.44801	-2.07147	0.0383145	0.284183
peak-chr5-90628120-90628947	-0.236392	0.26729	-0.884406	0.376477	0.797598
peak-chr5-90634647-90635535	0.0883945	0.25921	0.341015	0.733092	0.944736
peak-chr5-90635694-90636119	0.280039	0.364219	0.768875	0.441967	0.835349
peak-chr5-90653133-90653445	-0.165929	0.422085	-0.393116	0.694234	0.933737
peak-chr5-90661213-90662083	0.388682	0.290297	1.33891	0.180599	0.615392
peak-chr5-90662195-90663520	0.388827	0.222297	1.74913	0.080268	0.425133
peak-chr5-90670431-90670933	0.271799	0.362655	0.74947	0.453574	0.841274
peak-chr5-90675779-90677075	-0.0241193	0.127382	-0.189347	0.849821	0.972106
peak-chr5-90677558-90677782	-0.152272	0.160603	-0.948122	0.343067	0.774278
peak-chr5-90679015-90679653	-0.0693346	0.124306	-0.557776	0.576997	0.894554
peak-chr5-90680763-90680970	0.153723	0.185358	0.829328	0.406919	0.815093
peak-chr5-90692702-90694340	1.47395	0.452988	3.25383	0.00113859	0.0255047
peak-chr5-90704559-90704855	0.85938	0.514223	1.67122	0.0946779	0.461643
peak-chr5-90714490-90714699	0.416404	0.485138	0.858321	0.390715	0.806448
peak-chr5-90715348-90715753	0.0157737	0.354829	0.0444543	0.964542	0.993893
peak-chr5-90742496-90743249	-1.15913	0.212546	-5.45353	4.93796e-08	8.91327e-06
peak-chr5-90775214-90775777	1.14002	0.364831	3.12478	0.00177935	0.0355023
peak-chr5-90795805-90796089	-0.242082	0.378513	-0.63956	0.522459	0.873173
peak-chr5-90837566-90837850	-0.109097	0.327547	-0.333073	0.739079	0.946409
peak-chr5-90882069-90882361	0.59249	0.428035	1.38421	0.166295	0.595371
peak-chr5-91144330-91144647	0.0134066	0.36965	0.0362683	0.971068	0.994839
peak-chr5-91160400-91161022	-0.525576	0.222452	-2.36265	0.0181449	0.17971
peak-chr5-91253471-91253932	0.038413	0.26316	0.145968	0.883947	0.979586
peak-chr5-91315292-91315523	-0.205072	0.428852	-0.478189	0.632516	0.912906
peak-chr5-91440602-91441131	0.322327	0.325714	0.989602	0.322369	0.76011
peak-chr5-91442788-91443898	-0.517168	0.202643	-2.55211	0.0107072	0.127661
peak-chr5-91848758-91849157	0.192588	0.287188	0.670599	0.502476	0.864308
peak-chr5-91853876-91854738	0.637149	0.167665	3.80014	0.000144615	0.00524129
peak-chr5-91887839-91888888	0.285673	0.208142	1.37249	0.16991	0.600384
peak-chr5-91970314-91971300	-0.433514	0.190051	-2.28104	0.022546	0.20596
peak-chr5-91976549-91977620	0.389639	0.190054	2.05015	0.0403495	0.293068
peak-chr5-91998145-91998897	-0.0650592	0.282907	-0.229967	0.818118	0.964614
peak-chr5-92023613-92024062	0.0121093	0.377532	0.0320748	0.974412	0.995589
peak-chr5-92031314-92031763	0.0884098	0.380537	0.232329	0.816282	0.964291
peak-chr5-92111504-92111757	-0.132562	0.385895	-0.343519	0.731208	0.944075
peak-chr5-92248226-92248432	0.806453	0.642451	1.25528	0.209379	0.652917
peak-chr5-92249042-92249504	-0.395672	0.35377	-1.11845	0.263377	0.710385
peak-chr5-92262932-92263452	0.202969	0.256891	0.790099	0.42947	0.827714
peak-chr5-92353623-92353927	-0.305079	0.341792	-0.892587	0.372079	0.794525
peak-chr5-92391729-92392048	-0.35479	0.353975	-1.0023	0.316197	0.755531
peak-chr5-92406629-92406965	0.0848865	0.453943	0.186998	0.851662	0.972501
peak-chr5-92414128-92415068	-0.152201	0.116576	-1.3056	0.191689	0.631266
peak-chr5-92424443-92424983	-0.000243173	0.375684	-0.00064728	0.999484	0.999915
peak-chr5-92442908-92443148	-0.643819	0.488669	-1.31749	0.187673	0.625657
peak-chr5-92450425-92450981	-0.409392	0.289378	-1.41473	0.157148	0.581805
peak-chr5-92477454-92478066	1.14767	0.354829	3.23442	0.00121889	0.0267745
peak-chr5-92486317-92486635	0.354438	0.414714	0.854657	0.392741	0.807583
peak-chr5-92494507-92494924	-0.135195	0.377713	-0.357931	0.720395	0.940805
peak-chr5-92525208-92525939	-0.0283064	0.217828	-0.129949	0.896607	0.982136
peak-chr5-92527697-92528344	0.200215	0.239198	0.837028	0.402577	0.812888
peak-chr5-92585354-92585855	0.335706	0.307256	1.0926	0.274572	0.720841
peak-chr5-92677908-92679141	0.104383	0.175636	0.594312	0.552303	0.885004
peak-chr5-92695187-92695747	-0.108164	0.318725	-0.339366	0.734334	0.945003
peak-chr5-92713639-92714508	0.0509633	0.206998	0.246201	0.805526	0.96205
peak-chr5-92754300-92754676	1.67653	0.464151	3.61202	0.000303819	0.00927129
peak-chr5-92769120-92769478	-0.119602	0.408401	-0.292854	0.769634	0.953967
peak-chr5-92899679-92900385	1.05665	0.307356	3.43788	0.000586288	0.01534
peak-chr5-92915491-92916430	-0.0636826	0.167451	-0.380306	0.703718	0.936492
peak-chr5-92916788-92917661	-0.0218188	0.146676	-0.148755	0.881747	0.979294
peak-chr5-92918547-92918873	0.5725	0.260765	2.19547	0.0281302	0.235626
peak-chr5-92919726-92920295	-0.0424668	0.179937	-0.236009	0.813425	0.963632
peak-chr5-92932369-92933125	0.366245	0.312365	1.17249	0.241	0.687511
peak-chr5-92943141-92944079	0.151616	0.179689	0.843768	0.398799	0.810683
peak-chr5-92947566-92948258	-0.300119	0.289195	-1.03777	0.299375	0.742424
peak-chr5-92956212-92957566	-0.0567135	0.104629	-0.542043	0.587789	0.898455
peak-chr5-92957919-92958432	0.100114	0.139847	0.715887	0.474061	0.85159
peak-chr5-93001102-93001943	-0.325522	0.239729	-1.35787	0.174503	0.606892
peak-chr5-93009830-93010234	-0.282548	0.270317	-1.04525	0.295907	0.739641
peak-chr5-93010910-93012069	0.0718257	0.23525	0.305317	0.760125	0.95157
peak-chr5-93012451-93012730	0.143037	0.355767	0.402054	0.687644	0.931603
peak-chr5-93012963-93013432	-0.0626703	0.216037	-0.29009	0.771747	0.954232
peak-chr5-93052904-93053185	-0.154002	0.385231	-0.399767	0.689328	0.932073
peak-chr5-93124914-93125152	-0.508492	0.463143	-1.09792	0.272241	0.718979
peak-chr5-93126080-93126475	0.526867	0.30899	1.70513	0.088171	0.445852
peak-chr5-93127129-93127674	0.127585	0.293112	0.435276	0.663362	0.923368
peak-chr5-93136776-93137502	-0.103866	0.257075	-0.404028	0.686192	0.931187
peak-chr5-93167089-93167594	0.193398	0.242188	0.798545	0.424554	0.825172
peak-chr5-93221963-93223168	0.715952	0.259798	2.75581	0.00585475	0.0839058
peak-chr5-93226310-93226866	0.137076	0.313463	0.437297	0.661896	0.922922
peak-chr5-93227417-93227832	-0.0596579	0.341742	-0.17457	0.861418	0.974725
peak-chr5-93230402-93230761	-0.163828	0.349889	-0.46823	0.63962	0.915674
peak-chr5-93250823-93251149	0.484048	0.402578	1.20237	0.22922	0.675444
peak-chr5-93261089-93261313	0.512222	0.511169	1.00206	0.316315	0.755607
peak-chr5-93356868-93357676	-0.26703	0.196645	-1.35793	0.174485	0.606892
peak-chr5-93416142-93416451	-0.226203	0.421103	-0.537168	0.591151	0.899932
peak-chr5-93438627-93438966	0.960104	0.498046	1.92774	0.0538871	0.345193
peak-chr5-93446820-93447770	0.0197494	0.12801	0.154281	0.877389	0.978176
peak-chr5-93621734-93622037	0.00864152	0.400938	0.0215532	0.982804	0.997107
peak-chr5-93644256-93644507	-0.109304	0.446682	-0.244702	0.806687	0.962263
peak-chr5-93650345-93650787	-0.447329	0.359449	-1.24448	0.213321	0.657346
peak-chr5-93652878-93653383	-0.116445	0.381934	-0.304882	0.760456	0.951625
peak-chr5-93697633-93698884	-0.17924	0.22836	-0.784903	0.432511	0.829469
peak-chr5-93704338-93704598	1.22835	0.536283	2.29048	0.0219935	0.202676
peak-chr5-93727053-93727465	-0.630941	0.299257	-2.10836	0.035	0.269192
peak-chr5-93758082-93759032	-0.165419	0.164961	-1.00278	0.315969	0.755328
peak-chr5-93768146-93768579	-0.100366	0.303023	-0.331215	0.740482	0.946872
peak-chr5-93769130-93769811	0.372193	0.236936	1.57086	0.116215	0.509535
peak-chr5-93860598-93860908	-0.614911	0.355209	-1.73112	0.0834296	0.433771
peak-chr5-93879993-93880319	-0.373736	0.338734	-1.10333	0.269883	0.716664
peak-chr5-93898117-93898625	0.0569185	0.277695	0.204968	0.837597	0.968886
peak-chr5-93953584-93955026	-0.0366816	0.126958	-0.288926	0.772638	0.954478
peak-chr5-94027671-94028072	-0.0341319	0.205675	-0.16595	0.868196	0.976302
peak-chr5-94028790-94029412	-0.329617	0.290974	-1.13281	0.257296	0.704661
peak-chr5-94073488-94073953	-0.0829973	0.261833	-0.316985	0.751255	0.949307
peak-chr5-94081845-94082190	-0.200795	0.324359	-0.619051	0.535883	0.878592
peak-chr5-94128967-94129877	-0.191767	0.289696	-0.661961	0.507996	0.866709
peak-chr5-94185984-94186307	-0.967027	0.350756	-2.75698	0.00583385	0.083712
peak-chr5-94229172-94229712	-0.542268	0.329817	-1.64415	0.100146	0.474402
peak-chr5-94244652-94244938	0.301687	0.360553	0.836735	0.402742	0.812924
peak-chr5-94278902-94279726	-0.331098	0.263915	-1.25456	0.209637	0.653323
peak-chr5-94304245-94304612	-0.167675	0.229185	-0.731614	0.464404	0.846777
peak-chr5-94417203-94417645	0.0880868	0.333635	0.264022	0.791763	0.958943
peak-chr5-94598596-94599163	-0.208008	0.270085	-0.770155	0.441208	0.83478
peak-chr5-94619389-94621281	-0.231466	0.117572	-1.96872	0.0489855	0.327434
peak-chr5-94718462-94719018	-0.511604	0.29644	-1.72583	0.0843785	0.436045
peak-chr5-94728284-94728834	-0.226567	0.21625	-1.04771	0.294773	0.738621
peak-chr5-94739787-94740025	-0.0866613	0.410713	-0.211002	0.832886	0.967931
peak-chr5-94753697-94754038	-0.039245	0.319224	-0.122939	0.902156	0.983123
peak-chr5-94784485-94784863	-1.12143	0.39891	-2.81123	0.0049352	0.0743638
peak-chr5-94826596-94827197	0.158959	0.317349	0.500897	0.616444	0.907329
peak-chr5-94833976-94834632	-0.827341	0.298355	-2.77301	0.005554	0.0808246
peak-chr5-94866171-94866504	-0.0161739	0.30813	-0.0524905	0.958138	0.992793
peak-chr5-94878839-94880138	0.669676	0.20597	3.25133	0.00114866	0.0256833
peak-chr5-94884595-94885309	-0.0524302	0.184303	-0.284479	0.776043	0.954992
peak-chr5-94890079-94891276	-0.00801223	0.118545	-0.0675878	0.946114	0.990932
peak-chr5-94897255-94898213	-0.672195	0.258642	-2.59894	0.00935114	0.116553
peak-chr5-94900205-94900541	0.156694	0.384816	0.407191	0.683867	0.930277
peak-chr5-94903263-94903586	-0.154036	0.45499	-0.338547	0.734951	0.945121
peak-chr5-94927217-94927637	0.250801	0.257019	0.975807	0.32916	0.764984
peak-chr5-94931259-94931585	-0.227942	0.398757	-0.571632	0.567571	0.891193
peak-chr5-94955540-94957693	-0.0839704	0.118763	-0.707043	0.47954	0.854372
peak-chr5-94966045-94966613	1.55545	0.336757	4.61892	3.85743e-06	0.000299432
peak-chr5-94966886-94968400	1.41583	0.178129	7.9483	1.89094e-15	6.15053e-12
peak-chr5-94976568-94976848	0.235848	0.360336	0.654524	0.512775	0.868715
peak-chr5-94977534-94977768	-0.0614329	0.21989	-0.27938	0.779953	0.956148
peak-chr5-94982027-94983207	-0.0170143	0.108145	-0.157329	0.874986	0.977793
peak-chr5-94999924-95000480	-0.20794	0.220921	-0.941243	0.34658	0.777288
peak-chr5-95004914-95005987	-0.196768	0.115885	-1.69796	0.0895152	0.449198
peak-chr5-95045482-95046520	-0.369791	0.154146	-2.39897	0.0164413	0.169075
peak-chr5-95048051-95048554	0.168274	0.164215	1.02472	0.305495	0.747524
peak-chr5-95051567-95052068	0.128897	0.211522	0.60938	0.542273	0.880953
peak-chr5-95055759-95056496	-0.149637	0.176949	-0.84565	0.397748	0.810257
peak-chr5-95062324-95062557	-0.0132105	0.239504	-0.055158	0.956013	0.992427
peak-chr5-95063425-95063966	-0.48428	0.143669	-3.37081	0.000749472	0.0186144
peak-chr5-95066498-95068139	-0.10617	0.11621	-0.913605	0.360924	0.787535
peak-chr5-95075427-95075963	0.388264	0.284153	1.36639	0.171817	0.603028
peak-chr5-95078992-95079632	-0.198499	0.303677	-0.65365	0.513337	0.869054
peak-chr5-95084355-95084899	0.431696	0.297043	1.45331	0.146138	0.564906
peak-chr5-95094223-95095064	-0.123625	0.21193	-0.583328	0.559673	0.887946
peak-chr5-95095377-95095733	-0.483491	0.2552	-1.89455	0.0581515	0.35971
peak-chr5-95095943-95096848	0.475611	0.183901	2.58623	0.00970309	0.119468
peak-chr5-95097701-95098345	-0.0157629	0.240861	-0.0654439	0.947821	0.991238
peak-chr5-95106997-95107537	-0.316854	0.260024	-1.21856	0.223012	0.668567
peak-chr5-95114542-95115623	0.0272886	0.214809	0.127037	0.898911	0.982578
peak-chr5-95116318-95117479	-0.0134234	0.161909	-0.082907	0.933925	0.988851
peak-chr5-95123538-95124592	0.0126855	0.193627	0.0655152	0.947764	0.991215
peak-chr5-95138635-95139778	-0.144978	0.179797	-0.806341	0.420046	0.822598
peak-chr5-95144479-95144775	0.193017	0.332124	0.581159	0.561134	0.888642
peak-chr5-95145329-95145613	0.192716	0.323596	0.595544	0.55148	0.884738
peak-chr5-95145828-95147173	0.440666	0.158091	2.78742	0.00531299	0.0783344
peak-chr5-95147724-95148162	-0.289648	0.263444	-1.09946	0.271566	0.718416
peak-chr5-95152907-95153576	0.383839	0.176502	2.17469	0.029653	0.243357
peak-chr5-95157718-95158903	-0.03568	0.12228	-0.29179	0.770448	0.954121
peak-chr5-95159366-95160496	0.0277604	0.148263	0.187237	0.851474	0.972453
peak-chr5-95170198-95171001	-0.129619	0.140855	-0.920232	0.357451	0.785069
peak-chr5-95171445-95171996	0.659634	0.238739	2.76299	0.00572748	0.0827178
peak-chr5-95172222-95172583	1.23858	0.27383	4.52318	6.09174e-06	0.000431241
peak-chr5-95177668-95177930	0.707179	0.29344	2.40996	0.0159544	0.165716
peak-chr5-95178832-95179258	0.256311	0.20194	1.26924	0.204356	0.646947
peak-chr5-95179508-95179923	0.127393	0.27042	0.471093	0.637574	0.914869
peak-chr5-95181935-95183036	-0.260574	0.127802	-2.03889	0.0414612	0.297699
peak-chr5-95185964-95186720	0.0181828	0.176223	0.103181	0.91782	0.986095
peak-chr5-95194327-95195051	0.0748972	0.0909127	0.823836	0.410033	0.816501
peak-chr5-95198281-95199015	0.00706801	0.113249	0.0624112	0.950235	0.991599
peak-chr5-95202262-95202716	0.143256	0.14371	0.996842	0.318841	0.757247
peak-chr5-95205708-95206421	0.843725	0.153939	5.48089	4.23182e-08	7.80857e-06
peak-chr5-95209061-95209461	-0.415423	0.281199	-1.47733	0.139588	0.553959
peak-chr5-95214095-95215763	-0.271147	0.17086	-1.58695	0.112523	0.501977
peak-chr5-95218856-95219542	0.215311	0.249196	0.864025	0.387574	0.804869
peak-chr5-95223730-95224031	-0.125255	0.303669	-0.412473	0.679993	0.92879
peak-chr5-95226785-95227609	0.192212	0.201518	0.953821	0.340174	0.772333
peak-chr5-95227944-95228810	0.208418	0.273567	0.761854	0.446147	0.837695
peak-chr5-95234768-95235190	0.325043	0.23597	1.37748	0.168365	0.59845
peak-chr5-95236098-95236505	-0.110731	0.244126	-0.453581	0.65013	0.919093
peak-chr5-95237327-95238094	0.809947	0.177933	4.55197	5.31471e-06	0.000387187
peak-chr5-95244125-95244924	0.999251	0.24157	4.13648	3.52667e-05	0.00174165
peak-chr5-95245335-95245795	0.285937	0.312252	0.915725	0.359811	0.786758
peak-chr5-95246655-95246864	0.650593	0.431675	1.50714	0.131776	0.540025
peak-chr5-95251252-95252317	0.251765	0.257691	0.977003	0.328568	0.764386
peak-chr5-95260418-95261236	-0.127249	0.20282	-0.627397	0.530399	0.875997
peak-chr5-95263570-95263931	0.647852	0.336799	1.92355	0.0544107	0.346827
peak-chr5-95266803-95267189	0.308675	0.436353	0.707397	0.47932	0.854305
peak-chr5-95272121-95273145	0.230965	0.283976	0.813326	0.416031	0.820259
peak-chr5-95296453-95298190	0.00197526	0.09195	0.0214818	0.982861	0.997115
peak-chr5-95301828-95302033	0.0765604	0.242272	0.31601	0.751995	0.949416
peak-chr5-95306209-95306554	-0.166309	0.312282	-0.532559	0.594339	0.900743
peak-chr5-95309416-95310108	0.228934	0.164702	1.38999	0.164533	0.592639
peak-chr5-95319850-95320522	0.133132	0.198544	0.670542	0.502512	0.864308
peak-chr5-95322588-95323122	-0.320783	0.170624	-1.88006	0.0601	0.365779
peak-chr5-95324976-95325600	-0.275058	0.196915	-1.39684	0.162462	0.589577
peak-chr5-95332897-95333729	0.56565	0.238655	2.37015	0.0177808	0.177598
peak-chr5-95344882-95345203	-0.813766	0.578594	-1.40645	0.159589	0.585732
peak-chr5-95358737-95359445	0.10088	0.328076	0.307489	0.758471	0.951075
peak-chr5-95366063-95366577	-0.382505	0.365059	-1.04779	0.294735	0.738603
peak-chr5-95367474-95367946	0.151727	0.387319	0.391737	0.695252	0.934174
peak-chr5-95372011-95372355	0.0127547	0.361587	0.0352742	0.971861	0.994997
peak-chr5-95372679-95373594	-0.319103	0.240883	-1.32472	0.185264	0.622489
peak-chr5-95385145-95385507	0.624488	0.351681	1.77572	0.0757786	0.412692
peak-chr5-95385706-95386018	-0.461476	0.405755	-1.13733	0.255401	0.702679
peak-chr5-95389931-95390617	-0.141471	0.299217	-0.472806	0.636352	0.914333
peak-chr5-95400587-95400870	-0.181161	0.32176	-0.563033	0.573413	0.893223
peak-chr5-95401374-95401816	0.0245808	0.266427	0.0922609	0.926491	0.987657
peak-chr5-95403338-95404312	-0.110306	0.13109	-0.841454	0.400094	0.811302
peak-chr5-95414498-95415196	0.0766101	0.137358	0.557742	0.57702	0.894573
peak-chr5-95416329-95416639	0.324521	0.2141	1.51574	0.129585	0.535913
peak-chr5-95416907-95417429	-0.0719517	0.231423	-0.31091	0.755869	0.950375
peak-chr5-95420653-95421184	0.209695	0.175068	1.19779	0.230998	0.677262
peak-chr5-95423418-95424910	-0.146914	0.144804	-1.01457	0.310312	0.751179
peak-chr5-95429548-95430326	-0.200371	0.125628	-1.59495	0.110722	0.498236
peak-chr5-95446791-95447423	0.492652	0.331073	1.48805	0.136739	0.549021
peak-chr5-95449042-95450061	-0.209703	0.199819	-1.04946	0.293965	0.738009
peak-chr5-95450337-95450752	0.253688	0.366404	0.692373	0.488703	0.858429
peak-chr5-95460888-95461753	-0.171305	0.25427	-0.673714	0.500493	0.863314
peak-chr5-95482139-95482859	-0.113207	0.148931	-0.76013	0.447177	0.838217
peak-chr5-95487532-95488354	-0.0377631	0.196119	-0.192553	0.847309	0.971427
peak-chr5-95492848-95493406	-0.289306	0.294933	-0.98092	0.326632	0.763093
peak-chr5-95493726-95494150	-0.15781	0.273775	-0.576422	0.56433	0.889767
peak-chr5-95510879-95511101	0.515367	0.401973	1.28209	0.19981	0.641402
peak-chr5-95512975-95513626	-0.377067	0.16408	-2.29807	0.0215578	0.200256
peak-chr5-95515137-95515480	0.0861186	0.309115	0.278597	0.780554	0.956206
peak-chr5-95526853-95527519	-0.404943	0.248343	-1.63058	0.10298	0.481215
peak-chr5-95533602-95534732	-0.130827	0.165275	-0.791571	0.428611	0.827269
peak-chr5-95535409-95536682	-0.145775	0.161061	-0.905089	0.365418	0.790715
peak-chr5-95545487-95545984	-0.499227	0.340909	-1.4644	0.143084	0.560093
peak-chr5-95550322-95550981	0.40394	0.211766	1.90748	0.0564583	0.354044
peak-chr5-95555523-95556615	0.0156877	0.125655	0.124848	0.900644	0.982956
peak-chr5-95561929-95563294	-0.350027	0.204578	-1.71097	0.0870872	0.442975
peak-chr5-95563740-95564545	-0.236161	0.25621	-0.921748	0.35666	0.784504
peak-chr5-95570810-95571664	-0.347298	0.253057	-1.37241	0.169935	0.600384
peak-chr5-95580942-95581927	-0.421045	0.158707	-2.65298	0.00797854	0.104741
peak-chr5-95582761-95583769	-0.202257	0.150656	-1.3425	0.179433	0.613856
peak-chr5-95588887-95589442	-0.386845	0.193188	-2.00243	0.045239	0.31288
peak-chr5-95592492-95593061	-0.291444	0.165374	-1.76233	0.0780136	0.418877
peak-chr5-95594813-95595461	-0.232554	0.151452	-1.5355	0.124662	0.526463
peak-chr5-95615485-95616191	-0.20687	0.322094	-0.642267	0.5207	0.872467
peak-chr5-95616767-95617215	-0.443919	0.335322	-1.32386	0.185549	0.622765
peak-chr5-95619321-95620773	-0.0481538	0.210033	-0.229268	0.818661	0.964801
peak-chr5-95630062-95631089	-0.229678	0.156726	-1.46548	0.142791	0.5596
peak-chr5-95632976-95633365	-0.180557	0.208322	-0.866718	0.386096	0.80396
peak-chr5-95633630-95633907	0.898633	0.417619	2.1518	0.0314131	0.25183
peak-chr5-95651106-95651630	1.01245	0.360407	2.80919	0.00496665	0.0747246
peak-chr5-95653680-95654918	-0.112573	0.161553	-0.696821	0.485915	0.857286
peak-chr5-95656489-95657142	0.0208292	0.201411	0.103417	0.917632	0.986095
peak-chr5-95663370-95663825	-0.010849	0.26427	-0.0410528	0.967254	0.994496
peak-chr5-95665697-95666111	0.404319	0.349794	1.15588	0.247731	0.694488
peak-chr5-95666474-95666921	0.754236	0.293254	2.57195	0.0101126	0.122877
peak-chr5-95671542-95672434	0.303906	0.148068	2.05247	0.0401242	0.292134
peak-chr5-95674367-95674753	-0.366448	0.260217	-1.40824	0.15906	0.584788
peak-chr5-95680099-95681260	0.028292	0.134022	0.2111	0.83281	0.967903
peak-chr5-95686398-95687260	-0.132006	0.155148	-0.85084	0.394858	0.808802
peak-chr5-95706214-95707409	-0.303037	0.178693	-1.69586	0.0899132	0.450174
peak-chr5-95717224-95717747	-0.25052	0.140288	-1.78576	0.0741382	0.407994
peak-chr5-95720029-95720579	-0.106997	0.120668	-0.886711	0.375235	0.796723
peak-chr5-95726899-95727636	-0.635459	0.192507	-3.30096	0.00096355	0.0225249
peak-chr5-95737831-95738862	0.765224	0.163468	4.68119	2.85215e-06	0.000238471
peak-chr5-95743853-95744588	0.0320493	0.15483	0.206997	0.836012	0.968404
peak-chr5-95745793-95746599	0.106822	0.259373	0.411846	0.680452	0.929003
peak-chr5-95757672-95758099	-0.29331	0.399338	-0.734491	0.46265	0.845782
peak-chr5-95761436-95762326	0.231137	0.278058	0.831255	0.405829	0.814538
peak-chr5-95767323-95769438	-0.0566998	0.0983546	-0.576484	0.564288	0.889752
peak-chr5-95769813-95770308	-0.02516	0.153637	-0.163762	0.869918	0.976793
peak-chr5-95775250-95776417	0.247028	0.245844	1.00482	0.314985	0.754662
peak-chr5-95782255-95783252	-0.121784	0.230182	-0.529076	0.596753	0.901548
peak-chr5-95795002-95796075	-0.695735	0.263343	-2.64194	0.00824332	0.107057
peak-chr5-95797432-95797796	-0.449285	0.16065	-2.79667	0.00516319	0.0768016
peak-chr5-95804678-95805066	-0.0292915	0.277849	-0.105423	0.916041	0.985641
peak-chr5-95812920-95813377	0.155024	0.340389	0.455432	0.648799	0.91879
peak-chr5-95814558-95815031	0.184715	0.391276	0.472084	0.636867	0.914662
peak-chr5-95819642-95820290	-0.324349	0.296428	-1.09419	0.27387	0.720196
peak-chr5-95828250-95828850	0.0360343	0.218592	0.164847	0.869064	0.976574
peak-chr5-95839372-95840245	-0.0859118	0.25276	-0.339895	0.733936	0.944927
peak-chr5-95842025-95842469	1.90132	0.336082	5.65731	1.53762e-08	3.39183e-06
peak-chr5-95845073-95845342	0.242932	0.329038	0.738308	0.460327	0.844544
peak-chr5-95845532-95846249	0.306398	0.174347	1.75741	0.0788486	0.421166
peak-chr5-95849567-95849903	0.088002	0.25446	0.345838	0.729465	0.943603
peak-chr5-95852422-95852787	0.0304397	0.313386	0.0971316	0.922622	0.986976
peak-chr5-95852970-95853691	-0.150204	0.199687	-0.752196	0.451933	0.840495
peak-chr5-95863887-95865089	0.105251	0.163708	0.642917	0.520278	0.872317
peak-chr5-95873072-95873472	0.0166915	0.299213	0.0557846	0.955513	0.992308
peak-chr5-95874360-95874992	0.0514625	0.253062	0.203359	0.838854	0.969206
peak-chr5-95881847-95882152	-0.158316	0.400223	-0.39557	0.692422	0.933364
peak-chr5-95884553-95884903	-0.41766	0.354598	-1.17784	0.238861	0.685331
peak-chr5-95901256-95902281	-0.00245561	0.131593	-0.0186607	0.985112	0.997442
peak-chr5-95908357-95909011	-0.259965	0.234537	-1.10842	0.26768	0.714674
peak-chr5-95917986-95918433	0.266608	0.238123	1.11962	0.262875	0.709871
peak-chr5-95922918-95923256	-0.372019	0.382249	-0.973237	0.330436	0.765745
peak-chr5-95925888-95926456	0.0482816	0.304201	0.158716	0.873893	0.977538
peak-chr5-95926559-95926986	0.356481	0.349693	1.01941	0.308007	0.749401
peak-chr5-95933056-95933859	-0.199881	0.145152	-1.37704	0.168499	0.598606
peak-chr5-95937470-95937961	-0.136802	0.157094	-0.870824	0.38385	0.802718
peak-chr5-95949703-95950599	0.0830424	0.126142	0.658324	0.51033	0.867719
peak-chr5-95963365-95963789	1.3632	0.27953	4.87676	1.0784e-06	0.000109412
peak-chr5-95965361-95965966	-0.162791	0.196827	-0.827079	0.408192	0.815732
peak-chr5-95985617-95986188	-0.273692	0.295992	-0.924657	0.355144	0.783529
peak-chr5-95992844-95993110	1.14291	0.292582	3.9063	9.37217e-05	0.00375077
peak-chr5-95997542-95999223	-0.0383921	0.098238	-0.390807	0.69594	0.934407
peak-chr5-96005281-96005561	-0.317538	0.49098	-0.646743	0.517798	0.871133
peak-chr5-96006459-96006735	0.047391	0.477541	0.0992397	0.920948	0.986778
peak-chr5-96023368-96023937	0.348994	0.202048	1.72728	0.0841167	0.435517
peak-chr5-96028186-96028698	0.562211	0.206121	2.72758	0.00638011	0.0893431
peak-chr5-96036808-96037160	0.247867	0.172139	1.43992	0.14989	0.570798
peak-chr5-96038146-96039286	0.171037	0.120357	1.42108	0.155295	0.579025
peak-chr5-96044609-96045441	0.0643927	0.167576	0.38426	0.700786	0.935553
peak-chr5-96050110-96051099	0.0388828	0.157148	0.247428	0.804577	0.961931
peak-chr5-96054216-96054855	0.636977	0.174315	3.65417	0.000258017	0.00818217
peak-chr5-96057046-96057647	-0.472871	0.177186	-2.66879	0.00761256	0.101363
peak-chr5-96062512-96062761	0.32748	0.343458	0.953479	0.340347	0.772521
peak-chr5-96066089-96066751	-0.447904	0.173275	-2.58493	0.00973981	0.119742
peak-chr5-96069846-96070268	0.119262	0.280018	0.425907	0.670176	0.925737
peak-chr5-96070688-96070892	0.294385	0.487995	0.603255	0.546339	0.882626
peak-chr5-96079088-96079421	0.287535	0.374895	0.766975	0.443096	0.836055
peak-chr5-96081230-96082074	-0.433775	0.198924	-2.18061	0.0292121	0.241025
peak-chr5-96092619-96093282	-0.178026	0.245014	-0.726594	0.467475	0.848511
peak-chr5-96098617-96099173	0.12336	0.331364	0.37228	0.709685	0.937893
peak-chr5-96100533-96101359	-0.191878	0.235097	-0.816166	0.414405	0.819497
peak-chr5-96106923-96107563	2.41917	0.527027	4.59023	4.42763e-06	0.000335223
peak-chr5-96116735-96117919	-0.254711	0.222974	-1.14233	0.253316	0.700297
peak-chr5-96121411-96121763	-0.858258	0.249536	-3.43942	0.000582958	0.0152746
peak-chr5-96123989-96124762	0.839565	0.203503	4.12557	3.6981e-05	0.00181014
peak-chr5-96142902-96144376	-0.0297018	0.107642	-0.275932	0.7826	0.956591
peak-chr5-96152277-96153052	0.19935	0.383986	0.519159	0.60365	0.903782
peak-chr5-96153280-96154199	-0.294691	0.252096	-1.16896	0.242419	0.689224
peak-chr5-96158545-96158959	0.471801	0.287249	1.64248	0.10049	0.475102
peak-chr5-96159326-96160240	-0.0589186	0.117257	-0.502474	0.615334	0.907118
peak-chr5-96174352-96175502	0.0556442	0.286891	0.193956	0.846211	0.971132
peak-chr5-96176452-96177308	-0.152657	0.242114	-0.630518	0.528356	0.875362
peak-chr5-96188533-96188892	-0.146575	0.413306	-0.35464	0.722859	0.941518
peak-chr5-96193660-96194070	-0.438682	0.382974	-1.14546	0.252018	0.698836
peak-chr5-96204409-96205135	-0.153459	0.163784	-0.936958	0.34878	0.77881
peak-chr5-96211381-96213106	0.150757	0.146128	1.03168	0.302221	0.744933
peak-chr5-96216124-96216493	0.694264	0.314261	2.2092	0.0271609	0.230664
peak-chr5-96217425-96217854	-0.0377104	0.280386	-0.134495	0.893011	0.981341
peak-chr5-96221315-96222016	0.405929	0.200296	2.02665	0.0426985	0.302754
peak-chr5-96229025-96229746	-0.232207	0.287328	-0.808159	0.418999	0.822027
peak-chr5-96232053-96232317	1.53443	0.51288	2.99179	0.00277348	0.0493432
peak-chr5-96239071-96239348	0.820602	0.447674	1.83303	0.0667976	0.386234
peak-chr5-96257248-96257679	0.0424866	0.177312	0.239615	0.810629	0.962946
peak-chr5-96259609-96260172	-0.138807	0.253583	-0.547383	0.584116	0.897662
peak-chr5-96270352-96272081	-0.0670134	0.0933763	-0.717671	0.47296	0.851115
peak-chr5-96272245-96272550	-0.212128	0.15467	-1.37149	0.170223	0.600612
peak-chr5-96282230-96282547	-0.675843	0.478278	-1.41308	0.157634	0.58264
peak-chr5-96287937-96288400	-0.133947	0.322107	-0.415845	0.677524	0.928004
peak-chr5-96288581-96289371	-0.0926931	0.203092	-0.45641	0.648095	0.918429
peak-chr5-96289539-96289834	-0.349155	0.308612	-1.13137	0.257899	0.705247
peak-chr5-96298520-96299402	-0.0899321	0.166144	-0.541291	0.588307	0.898718
peak-chr5-96303769-96304243	-0.0656079	0.306912	-0.213768	0.830728	0.96749
peak-chr5-96304361-96304750	0.356852	0.491576	0.725936	0.467878	0.848581
peak-chr5-96314889-96315526	-0.0268063	0.356919	-0.0751046	0.940131	0.989929
peak-chr5-96320295-96321019	-0.446705	0.265652	-1.68154	0.0926574	0.456817
peak-chr5-96333011-96333301	-0.28018	0.36581	-0.765917	0.443726	0.836396
peak-chr5-96346469-96347301	-0.0191035	0.327901	-0.0582598	0.953542	0.992082
peak-chr5-96351663-96352282	-0.669829	0.287916	-2.32647	0.0199935	0.191081
peak-chr5-96373261-96373943	0.405651	0.255037	1.59056	0.111709	0.500389
peak-chr5-96374461-96374964	0.263664	0.412339	0.639435	0.52254	0.873173
peak-chr5-96379731-96380267	0.0994972	0.298643	0.333164	0.73901	0.946409
peak-chr5-96397443-96398399	-0.320004	0.183895	-1.74014	0.0818339	0.429478
peak-chr5-96406544-96407572	-0.0248447	0.176699	-0.140605	0.888182	0.980479
peak-chr5-96417754-96418310	0.929024	0.236388	3.93007	8.49195e-05	0.00346965
peak-chr5-96430398-96431108	1.85237	0.318804	5.81039	6.23281e-09	1.61803e-06
peak-chr5-96478174-96478723	-0.107644	0.228008	-0.472105	0.636852	0.914662
peak-chr5-96497677-96498200	-0.32245	0.225941	-1.42714	0.153538	0.576612
peak-chr5-96499700-96500439	-0.542743	0.371914	-1.45932	0.144476	0.562244
peak-chr5-96500573-96500881	-0.352974	0.33427	-1.05595	0.290989	0.735655
peak-chr5-96503120-96503775	0.405702	0.280393	1.44691	0.147923	0.567596
peak-chr5-96505460-96505698	0.122534	0.439106	0.279053	0.780204	0.956148
peak-chr5-96507503-96508477	0.137206	0.222382	0.616984	0.537246	0.879086
peak-chr5-96518311-96520001	-0.0127386	0.131786	-0.0966612	0.922995	0.987024
peak-chr5-96529708-96530589	-0.984081	0.212275	-4.63587	3.55438e-06	0.000281037
peak-chr5-96531044-96531491	0.0160823	0.361914	0.0444367	0.964556	0.993893
peak-chr5-96552248-96552509	0.163668	0.573455	0.285408	0.775332	0.954845
peak-chr5-96564855-96565214	-0.113813	0.396166	-0.287287	0.773893	0.954714
peak-chr5-96566775-96567113	-0.402453	0.243411	-1.65339	0.0982521	0.470197
peak-chr5-96864692-96865011	-0.0439248	0.359561	-0.122162	0.90277	0.983219
peak-chr5-96869300-96870393	0.0836057	0.172904	0.483538	0.628714	0.911554
peak-chr5-97070949-97071279	-0.0714887	0.420494	-0.170011	0.865001	0.975445
peak-chr5-97100353-97100758	0.275493	0.27511	1.00139	0.316637	0.755639
peak-chr5-97173955-97174298	-0.0300699	0.385878	-0.0779258	0.937887	0.989458
peak-chr5-97405657-97406276	1.67916	0.317979	5.28072	1.28679e-07	1.92651e-05
peak-chr5-97445293-97445699	-0.599336	0.428782	-1.39776	0.162185	0.589156
peak-chr5-97645244-97646234	0.365746	0.132496	2.76043	0.00577246	0.083172
peak-chr5-97704920-97705495	0.59759	0.249533	2.39483	0.0166279	0.170181
peak-chr5-97737924-97738165	-0.228937	0.364248	-0.62852	0.529664	0.875951
peak-chr5-97750740-97751176	0.23144	0.362838	0.63786	0.523565	0.873541
peak-chr5-97764502-97764859	1.49349	0.488413	3.05784	0.00222939	0.0419107
peak-chr5-97790471-97791297	-0.00355907	0.175821	-0.0202426	0.98385	0.997315
peak-chr5-97793708-97794086	-0.0789308	0.27905	-0.282856	0.777287	0.955251
peak-chr5-97803910-97804477	-0.448359	0.273512	-1.63927	0.101158	0.476618
peak-chr5-97845587-97846660	-0.449116	0.188441	-2.38332	0.0171571	0.173584
peak-chr5-97853319-97853962	-0.00954215	0.250351	-0.0381151	0.969596	0.994692
peak-chr5-97857064-97857656	-0.286046	0.27003	-1.05931	0.289458	0.734404
peak-chr5-97860521-97861632	-0.204828	0.234842	-0.872193	0.383103	0.802172
peak-chr5-97898437-97900005	-0.541279	0.203693	-2.65733	0.00787623	0.103764
peak-chr5-97905766-97906031	-0.778731	0.401865	-1.93779	0.052649	0.341195
peak-chr5-97906375-97906890	-0.207645	0.336673	-0.616757	0.537395	0.879086
peak-chr5-97911979-97912727	0.348782	0.269859	1.29246	0.196197	0.637043
peak-chr5-97921668-97922308	0.288647	0.333174	0.866357	0.386294	0.804124
peak-chr5-97940119-97941158	0.240018	0.202664	1.18431	0.236289	0.683111
peak-chr5-97943699-97944124	0.073832	0.286191	0.257982	0.796421	0.959964
peak-chr5-97950007-97950766	-0.520539	0.21876	-2.37949	0.0173364	0.174804
peak-chr5-97974411-97974741	-0.366772	0.366351	-1.00115	0.316755	0.755708
peak-chr5-98086255-98086751	-0.106202	0.27971	-0.379685	0.704179	0.936647
peak-chr5-98103853-98104121	0.124025	0.21391	0.579801	0.562049	0.889035
peak-chr5-98108658-98110345	-0.0419796	0.107102	-0.39196	0.695088	0.934109
peak-chr5-98131890-98132524	-0.658188	0.278858	-2.3603	0.0182602	0.18056
peak-chr5-98152292-98152879	-0.218774	0.251039	-0.871474	0.383495	0.802459
peak-chr5-98162554-98163190	-0.167745	0.297485	-0.563875	0.572839	0.892965
peak-chr5-98167897-98168137	2.14076	0.60902	3.5151	0.000439596	0.0123534
peak-chr5-98174981-98176037	-0.126189	0.1923	-0.656209	0.51169	0.868323
peak-chr5-98208389-98208862	0.192575	0.219929	0.875623	0.381235	0.800856
peak-chr5-98215738-98216920	-0.215067	0.202414	-1.06251	0.288004	0.733201
peak-chr5-98239797-98240870	0.308086	0.186273	1.65394	0.0981387	0.469935
peak-chr5-98241597-98242001	-0.0808508	0.349089	-0.231605	0.816845	0.964423
peak-chr5-98242477-98242983	0.141792	0.283658	0.499871	0.617166	0.907648
peak-chr5-98246922-98247508	0.0415003	0.221726	0.187169	0.851528	0.972466
peak-chr5-98256791-98257508	0.583104	0.29718	1.96213	0.0497478	0.330226
peak-chr5-98263682-98265610	0.0183486	0.113531	0.161617	0.871608	0.977279
peak-chr5-98270375-98270779	0.0778356	0.247033	0.315081	0.7527	0.949576
peak-chr5-98274229-98274703	-0.157991	0.307938	-0.513061	0.607909	0.904865
peak-chr5-98313337-98313819	-0.623273	0.252678	-2.46667	0.0136377	0.1498
peak-chr5-98340760-98340974	1.12445	0.517032	2.17483	0.0296431	0.243321
peak-chr5-98355629-98356542	-0.274641	0.169294	-1.62227	0.104746	0.485543
peak-chr5-98361042-98361777	0.613473	0.26945	2.27676	0.0228007	0.207475
peak-chr5-98363020-98363375	1.16919	0.413106	2.83023	0.00465141	0.0713448
peak-chr5-98367829-98369591	0.210957	0.14842	1.42136	0.155213	0.578865
peak-chr5-98396047-98396375	0.136882	0.290336	0.471462	0.637311	0.914752
peak-chr5-98396515-98397499	0.347996	0.15386	2.26176	0.023712	0.212584
peak-chr5-98399470-98399786	0.61462	0.290626	2.11482	0.0344455	0.266597
peak-chr5-98406538-98407000	-0.0638896	0.354721	-0.180112	0.857064	0.973814
peak-chr5-98440354-98440626	-0.000965149	0.369845	-0.00260961	0.997918	0.999551
peak-chr5-98465445-98466150	0.206016	0.318693	0.646441	0.517994	0.87122
peak-chr5-98621308-98621690	-0.231668	0.392104	-0.590833	0.554632	0.885931
peak-chr5-98699460-98699893	0.880931	0.474286	1.85738	0.0632567	0.375659
peak-chr5-98861643-98861898	-1.17535	0.487538	-2.4108	0.0159177	0.165434
peak-chr5-98871736-98872016	0.541836	0.708394	0.764879	0.444344	0.836632
peak-chr5-98938552-98939158	-0.241192	0.262485	-0.918877	0.35816	0.785396
peak-chr5-99057135-99057737	-0.656747	0.252958	-2.59627	0.00942421	0.117173
peak-chr5-99108856-99109676	0.0132425	0.248012	0.0533945	0.957418	0.992756
peak-chr5-99130803-99131112	-0.508517	0.335639	-1.51507	0.129755	0.536223
peak-chr5-99175978-99176182	0.784078	0.485917	1.6136	0.106613	0.489674
peak-chr5-99214489-99214967	-0.29519	0.349807	-0.843867	0.398744	0.810683
peak-chr5-99235952-99236689	0.413343	0.255365	1.61864	0.105525	0.487311
peak-chr5-99264241-99264662	0.0444426	0.332187	0.133788	0.89357	0.981448
peak-chr5-99264788-99265846	-0.207249	0.206082	-1.00566	0.314577	0.754385
peak-chr5-99466902-99467226	0.830216	0.313474	2.64844	0.00808646	0.10569
peak-chr5-99605866-99606539	-0.412726	0.262941	-1.56966	0.116495	0.510169
peak-chr5-99723779-99724069	-0.0990549	0.443778	-0.223208	0.823373	0.965927
peak-chr5-99766051-99766362	0.000537479	0.309377	0.00173729	0.998614	0.999721
peak-chr5-99814831-99815233	-0.127765	0.256594	-0.497929	0.618534	0.90812
peak-chr5-99820834-99821131	-0.347263	0.552983	-0.627982	0.530016	0.875966
peak-chr5-99831984-99832281	-0.215856	0.400886	-0.538448	0.590268	0.899574
peak-chr5-99853025-99853496	-0.736651	0.40309	-1.82751	0.067623	0.388878
peak-chr5-99870467-99871814	-0.0705738	0.122158	-0.577726	0.563449	0.889605
peak-chr5-99886191-99887248	0.108808	0.193863	0.561264	0.574618	0.893579
peak-chr5-99919768-99920255	-0.543322	0.35309	-1.53876	0.123863	0.524988
peak-chr5-99926101-99927250	-0.324243	0.156549	-2.07119	0.0383407	0.284264
peak-chr5-99931170-99931675	-0.178723	0.193226	-0.924943	0.354996	0.783362
peak-chr5-99959473-99959786	-0.096098	0.287427	-0.334339	0.738124	0.946192
peak-chr5-99979811-99980536	-0.405706	0.257429	-1.57599	0.115028	0.50713
peak-chr5-99983134-99983878	-0.0274219	0.218407	-0.125554	0.900085	0.982878
peak-chr5-100012846-100013471	-0.437954	0.266415	-1.64388	0.1002	0.474538
peak-chr5-100067349-100067876	0.607678	0.241603	2.5152	0.0118966	0.137129
peak-chr5-100094012-100094840	-0.371522	0.167073	-2.22371	0.0261678	0.225697
peak-chr5-100095023-100095954	-0.359674	0.2164	-1.66208	0.0964965	0.46618
peak-chr5-100096359-100096708	-0.51417	0.302673	-1.69877	0.089363	0.448804
peak-chr5-100104331-100104762	-0.507492	0.35267	-1.439	0.15015	0.571229
peak-chr5-100107690-100109183	-0.484533	0.171813	-2.82011	0.00480065	0.0729727
peak-chr5-100113416-100113730	0.355774	0.353136	1.00747	0.313709	0.753592
peak-chr5-100125817-100126416	-0.53113	0.290136	-1.83063	0.0671564	0.387325
peak-chr5-100133511-100133914	-0.250958	0.261513	-0.959639	0.337237	0.77048
peak-chr5-100136372-100136674	-0.444214	0.435007	-1.02117	0.307176	0.748708
peak-chr5-100139099-100139445	-0.206651	0.358069	-0.577126	0.563854	0.889626
peak-chr5-100163111-100164200	-0.223732	0.186534	-1.19941	0.230367	0.676572
peak-chr5-100164560-100164812	-0.680369	0.47745	-1.425	0.154156	0.577462
peak-chr5-100172610-100173064	-0.181967	0.312633	-0.582049	0.560534	0.888356
peak-chr5-100173653-100174187	-0.285845	0.272465	-1.04911	0.294129	0.738071
peak-chr5-100176182-100176441	0.244182	0.484233	0.504266	0.614075	0.906736
peak-chr5-100177036-100177625	0.00788992	0.333197	0.0236794	0.981108	0.99673
peak-chr5-100190992-100191552	-0.290118	0.317757	-0.913016	0.361234	0.787883
peak-chr5-100191662-100192045	0.397325	0.319963	1.24178	0.214316	0.658502
peak-chr5-100208543-100208809	-0.795347	0.43347	-1.83484	0.0665298	0.385475
peak-chr5-100226131-100226573	0.616642	0.367922	1.67601	0.0937362	0.459564
peak-chr5-100235860-100237109	-0.112409	0.121306	-0.926652	0.354107	0.782757
peak-chr5-100238610-100239530	-0.203728	0.12498	-1.63008	0.103085	0.481476
peak-chr5-100439646-100439985	1.48667	0.409751	3.62822	0.000285387	0.00884384
peak-chr5-100607233-100607457	-0.0795796	0.504414	-0.157767	0.874641	0.977675
peak-chr5-100614080-100614310	0.32933	0.426415	0.772323	0.439923	0.833974
peak-chr5-100642348-100642940	-0.335115	0.235544	-1.42273	0.154815	0.578303
peak-chr5-100700189-100700580	-0.858761	0.322927	-2.65931	0.00783019	0.103375
peak-chr5-100725953-100726387	0.0927097	0.322885	0.287129	0.774013	0.954714
peak-chr5-100760168-100761471	0.000545968	0.216234	0.00252489	0.997985	0.999592
peak-chr5-101011222-101011811	-0.430026	0.333011	-1.29133	0.19659	0.637553
peak-chr5-101014031-101014659	-0.250632	0.221339	-1.13234	0.257491	0.704833
peak-chr5-101055719-101056095	1.01599	0.328743	3.09053	0.00199797	0.0386328
peak-chr5-101058973-101059754	1.96928	0.387735	5.07894	3.79554e-07	4.72333e-05
peak-chr5-101064672-101066744	-0.0714724	0.193564	-0.369244	0.711946	0.938641
peak-chr5-101118950-101119837	-0.134148	0.220635	-0.608008	0.543182	0.881296
peak-chr5-101143206-101143430	-0.282558	0.48162	-0.586682	0.557418	0.886858
peak-chr5-101233472-101233931	-0.381085	0.343895	-1.10814	0.267801	0.714784
peak-chr5-101277942-101278793	-0.1029	0.210136	-0.489682	0.624359	0.910164
peak-chr5-101279610-101279998	0.00108149	0.330707	0.00327024	0.997391	0.999489
peak-chr5-101313365-101313778	-0.398265	0.291398	-1.36674	0.171706	0.602868
peak-chr5-101385269-101385563	0.0315546	0.420974	0.0749562	0.94025	0.989974
peak-chr5-101426497-101426811	0.246269	0.72348	0.340396	0.733559	0.944794
peak-chr5-101443268-101443985	1.67335	0.261514	6.39873	1.56679e-10	7.62088e-08
peak-chr5-101488898-101489389	-0.258229	0.265318	-0.973283	0.330412	0.765741
peak-chr5-101490435-101491527	0.00708727	0.210882	0.0336078	0.97319	0.995275
peak-chr5-101624993-101625278	-0.635639	0.434063	-1.46439	0.143087	0.560093
peak-chr5-101631455-101632634	-0.172596	0.104541	-1.651	0.0987393	0.471414
peak-chr5-101642999-101643258	0.726238	0.437708	1.65918	0.0970789	0.467333
peak-chr5-101789446-101789790	1.24881	0.374008	3.339	0.000840809	0.0203408
peak-chr5-101850510-101851105	0.133182	0.359559	0.370403	0.711082	0.938322
peak-chr5-101874970-101876438	-0.112691	0.18831	-0.598433	0.549551	0.883928
peak-chr5-101880879-101881275	-0.230676	0.301321	-0.765548	0.443945	0.836439
peak-chr5-101919386-101919951	-0.00734427	0.269983	-0.0272027	0.978298	0.996288
peak-chr5-101921673-101922996	0.0289412	0.185135	0.156325	0.875777	0.97793
peak-chr5-101931874-101932149	0.583854	0.46614	1.25253	0.210377	0.654159
peak-chr5-101943849-101944860	-0.383148	0.263955	-1.45156	0.146623	0.565708
peak-chr5-101953014-101954017	-0.837665	0.186377	-4.49448	6.97405e-06	0.000478842
peak-chr5-101960077-101960492	-0.113861	0.30294	-0.375854	0.707026	0.937276
peak-chr5-101962931-101963497	-0.207672	0.223716	-0.928282	0.353261	0.782328
peak-chr5-101964183-101964849	-0.408922	0.283131	-1.44428	0.14866	0.568733
peak-chr5-101973750-101975223	-0.0120183	0.171701	-0.0699953	0.944197	0.990473
peak-chr5-101987160-101987591	-0.331986	0.335899	-0.98835	0.322981	0.760551
peak-chr5-101990171-101991108	-0.0242973	0.227499	-0.106802	0.914946	0.985457
peak-chr5-101999437-102000393	0.139163	0.186775	0.745086	0.45622	0.842577
peak-chr5-102001823-102002360	-0.0889838	0.188278	-0.472618	0.636486	0.91435
peak-chr5-102004338-102004794	-0.0311695	0.290274	-0.107379	0.914488	0.985359
peak-chr5-102005934-102006255	-0.174388	0.315339	-0.553018	0.580251	0.895889
peak-chr5-102017106-102017786	-0.376161	0.183786	-2.04674	0.0406836	0.294538
peak-chr5-102028868-102029512	0.14439	0.258693	0.558153	0.57674	0.894489
peak-chr5-102041609-102042286	-0.398397	0.246605	-1.61552	0.106197	0.488855
peak-chr5-102050904-102051595	-0.274317	0.26112	-1.05054	0.293469	0.73756
peak-chr5-102052928-102053218	-0.117818	0.365094	-0.322705	0.746919	0.948329
peak-chr5-102067430-102067969	-0.19219	0.368049	-0.522185	0.601541	0.903287
peak-chr5-102068158-102068384	0.0742073	0.498343	0.148908	0.881626	0.979274
peak-chr5-102078969-102079362	-0.248185	0.344941	-0.719499	0.471834	0.850591
peak-chr5-102089798-102092107	-0.0849598	0.0930589	-0.912968	0.361259	0.787883
peak-chr5-102097732-102099078	0.452028	0.153443	2.9459	0.00322019	0.0548551
peak-chr5-102103564-102103941	-0.0699321	0.271053	-0.258001	0.796406	0.959964
peak-chr5-102114148-102114650	0.0820601	0.229737	0.357191	0.720949	0.940993
peak-chr5-102115825-102117038	-0.0381162	0.162115	-0.235118	0.814117	0.963782
peak-chr5-102130548-102131331	-0.163323	0.215328	-0.758487	0.44816	0.838816
peak-chr5-102131696-102132688	0.0971062	0.154897	0.626907	0.53072	0.876117
peak-chr5-102134791-102135108	-0.204981	0.350411	-0.584973	0.558566	0.887453
peak-chr5-102137025-102137440	-0.333773	0.278223	-1.19966	0.230272	0.676484
peak-chr5-102143145-102144219	-0.0927871	0.118604	-0.782326	0.434023	0.830271
peak-chr5-102147674-102147911	0.329859	0.218036	1.51287	0.130313	0.537331
peak-chr5-102158022-102158964	-0.00489043	0.322516	-0.0151634	0.987902	0.997954
peak-chr5-102159069-102159613	-0.127707	0.27754	-0.46014	0.645416	0.917539
peak-chr5-102168206-102168507	1.16209	0.386839	3.00405	0.00266408	0.0479115
peak-chr5-102170164-102170735	-0.147874	0.28059	-0.527011	0.598186	0.902064
peak-chr5-102172073-102173063	-0.0561406	0.229098	-0.245051	0.806417	0.962206
peak-chr5-102180069-102181271	-0.241493	0.264288	-0.91375	0.360848	0.787509
peak-chr5-102186136-102186567	-0.503942	0.371088	-1.35801	0.174459	0.606892
peak-chr5-102192043-102192440	-0.394761	0.296266	-1.33245	0.182711	0.61848
peak-chr5-102194467-102195037	0.37162	0.188807	1.96825	0.0490394	0.327569
peak-chr5-102200986-102202089	0.00376447	0.111644	0.0337184	0.973102	0.995249
peak-chr5-102203716-102204001	-0.0711477	0.234079	-0.303948	0.761168	0.951863
peak-chr5-102209061-102210068	0.52963	0.194595	2.72171	0.0064945	0.0904508
peak-chr5-102212059-102212723	-0.0944576	0.294792	-0.320421	0.748649	0.948684
peak-chr5-102215261-102215999	0.0411817	0.257423	0.159977	0.872899	0.977463
peak-chr5-102220417-102220792	-0.137062	0.36397	-0.376576	0.706489	0.937119
peak-chr5-102221119-102221669	0.234635	0.341751	0.686568	0.492355	0.859977
peak-chr5-102222253-102222955	-0.36245	0.348325	-1.04055	0.298084	0.741358
peak-chr5-102224783-102225156	0.109697	0.44528	0.246355	0.805407	0.96205
peak-chr5-102237098-102238058	0.013092	0.242545	0.0539775	0.956953	0.992666
peak-chr5-102239195-102239714	1.56412	0.31819	4.91567	8.84797e-07	9.41768e-05
peak-chr5-102245912-102246708	0.0789785	0.185486	0.425793	0.670259	0.925737
peak-chr5-102250172-102251056	-0.122483	0.185143	-0.661556	0.508256	0.866834
peak-chr5-102251850-102252230	0.0597086	0.214898	0.277847	0.78113	0.956257
peak-chr5-102255695-102256198	-0.00706127	0.261134	-0.0270408	0.978427	0.996288
peak-chr5-102258586-102259154	-0.00758609	0.34409	-0.0220468	0.982411	0.996989
peak-chr5-102260087-102260428	0.0835954	0.470912	0.177518	0.859102	0.974237
peak-chr5-102260754-102261444	0.10286	0.290111	0.354553	0.722924	0.941551
peak-chr5-102269158-102270093	-0.167801	0.30787	-0.545036	0.585728	0.897891
peak-chr5-102273135-102274030	0.17831	0.300485	0.593407	0.552909	0.885157
peak-chr5-102279319-102279616	1.26435	0.451863	2.79809	0.00514054	0.0765401
peak-chr5-102282726-102284238	-0.110538	0.229875	-0.480862	0.630615	0.91228
peak-chr5-102294072-102295144	-0.0252398	0.143454	-0.175944	0.860338	0.974522
peak-chr5-102307432-102308205	-0.0560696	0.276984	-0.202429	0.839582	0.969483
peak-chr5-102311452-102311914	-0.113962	0.374845	-0.304023	0.76111	0.951832
peak-chr5-102324853-102325263	0.0930237	0.473719	0.196369	0.844321	0.970588
peak-chr5-102327338-102327954	-0.33144	0.332519	-0.996755	0.318883	0.757293
peak-chr5-102331836-102332465	-0.351861	0.305502	-1.15175	0.249425	0.695999
peak-chr5-102333991-102334281	0.245656	0.448411	0.547836	0.583804	0.897444
peak-chr5-102340078-102340450	-0.738924	0.432079	-1.71016	0.0872363	0.443355
peak-chr5-102349685-102350407	-0.0565742	0.286496	-0.197469	0.84346	0.97045
peak-chr5-102356934-102357372	-0.193113	0.306587	-0.62988	0.528773	0.875574
peak-chr5-102369477-102371729	-0.0975301	0.167747	-0.581412	0.560963	0.888535
peak-chr5-102373421-102374024	-0.263399	0.278076	-0.947219	0.343527	0.774599
peak-chr5-102376798-102377151	-0.18134	0.326468	-0.555461	0.578579	0.895267
peak-chr5-102393015-102393240	-0.726627	0.467276	-1.55503	0.11994	0.517171
peak-chr5-102455306-102456782	0.0293911	0.112419	0.261443	0.793751	0.959438
peak-chr5-102474830-102475450	0.00849556	0.228227	0.0372241	0.970306	0.994805
peak-chr5-102543458-102543679	0.0832162	0.550961	0.151038	0.879946	0.978927
peak-chr5-102547340-102548109	1.66247	0.342235	4.85768	1.18772e-06	0.000118474
peak-chr5-102551899-102552200	0.51475	0.427874	1.20304	0.22896	0.675171
peak-chr5-102559827-102560860	0.1077	0.207583	0.518828	0.603881	0.903837
peak-chr5-102593985-102595673	-0.0210416	0.112577	-0.186908	0.851733	0.972521
peak-chr5-102607552-102608126	0.222018	0.248214	0.894463	0.371074	0.793934
peak-chr5-102626038-102626464	-0.295474	0.382034	-0.773424	0.439271	0.83352
peak-chr5-102670534-102671068	-0.589736	0.331868	-1.77702	0.0755647	0.412077
peak-chr5-102674593-102674890	-0.775608	0.486987	-1.59267	0.111235	0.499318
peak-chr5-102676651-102677053	-0.220224	0.350753	-0.627862	0.530095	0.875984
peak-chr5-102683459-102683794	0.208726	0.347304	0.600988	0.547848	0.883316
peak-chr5-102686795-102687037	0.0681814	0.552186	0.123476	0.901731	0.983123
peak-chr5-102699834-102700155	-0.137235	0.360238	-0.380956	0.703236	0.936367
peak-chr5-102700568-102701031	-0.394073	0.345362	-1.14104	0.253852	0.700903
peak-chr5-102709189-102710127	-0.239716	0.14595	-1.64245	0.100497	0.475102
peak-chr5-102725520-102726096	-0.629421	0.208605	-3.01729	0.00255047	0.046348
peak-chr5-102728599-102730112	-0.395639	0.163042	-2.42661	0.0152405	0.161153
peak-chr5-102738501-102739703	-0.546994	0.221994	-2.464	0.0137395	0.150519
peak-chr5-102744138-102744461	1.16539	0.526146	2.21495	0.0267636	0.228554
peak-chr5-102763734-102764646	-0.197799	0.152549	-1.29663	0.19476	0.635401
peak-chr5-102768980-102769266	-0.121836	0.258975	-0.470453	0.638031	0.91505
peak-chr5-102772240-102773070	0.042594	0.211516	0.201375	0.840406	0.969674
peak-chr5-102779614-102780781	0.0625497	0.178679	0.350068	0.726287	0.942606
peak-chr5-102786195-102786907	0.139701	0.221416	0.630942	0.528078	0.875221
peak-chr5-102787924-102788876	0.115936	0.207011	0.560045	0.575449	0.893931
peak-chr5-102793895-102794144	0.133407	0.465461	0.286613	0.774408	0.954786
peak-chr5-102798798-102799325	-0.429739	0.321581	-1.33633	0.181441	0.616691
peak-chr5-102800573-102801081	-0.204206	0.351049	-0.581702	0.560767	0.888465
peak-chr5-102805183-102805720	0.733905	0.355336	2.06538	0.0388869	0.28675
peak-chr5-102808585-102808973	-0.365681	0.238216	-1.53508	0.124764	0.526693
peak-chr5-102811044-102811920	-0.341159	0.218685	-1.56005	0.118748	0.514898
peak-chr5-102817184-102818609	-0.367592	0.162634	-2.26024	0.0238064	0.213078
peak-chr5-102823541-102824738	0.188178	0.189869	0.991098	0.321638	0.759606
peak-chr5-102833565-102834300	-0.287864	0.224675	-1.28125	0.200106	0.641936
peak-chr5-102835077-102835555	1.58841	0.358555	4.43003	9.42181e-06	0.000612313
peak-chr5-102846933-102847673	0.109822	0.223877	0.490546	0.623748	0.910016
peak-chr5-102848132-102848554	0.365629	0.340319	1.07437	0.282657	0.728672
peak-chr5-102849333-102849784	-0.249057	0.334307	-0.744994	0.456275	0.842577
peak-chr5-102850036-102850430	0.258302	0.364851	0.707966	0.478966	0.854075
peak-chr5-102859051-102859398	-0.530935	0.409169	-1.29759	0.194427	0.634918
peak-chr5-102861808-102862750	-0.0658493	0.21364	-0.308226	0.757911	0.95092
peak-chr5-102882217-102882907	-0.138596	0.279286	-0.496251	0.619717	0.908546
peak-chr5-102897414-102897695	0.0958769	0.220411	0.434992	0.663569	0.923395
peak-chr5-102897825-102899021	-0.113376	0.113343	-1.00029	0.317169	0.755969
peak-chr5-102904795-102905720	-0.253753	0.166728	-1.52196	0.12802	0.5331
peak-chr5-102918092-102918425	-0.0357579	0.333377	-0.10726	0.914583	0.985397
peak-chr5-102922900-102923240	-0.345176	0.299214	-1.15361	0.24866	0.695315
peak-chr5-102925208-102925411	-0.24923	0.568496	-0.438402	0.661095	0.922622
peak-chr5-102957000-102957285	-0.0857377	0.422598	-0.202882	0.839227	0.969351
peak-chr5-102959688-102960204	0.780606	0.311922	2.50257	0.0123296	0.140319
peak-chr5-102960346-102960897	0.0977749	0.262912	0.371891	0.709974	0.937924
peak-chr5-102994343-102994931	-0.377079	0.363821	-1.03644	0.299996	0.74302
peak-chr5-103002760-103003312	-0.056493	0.205913	-0.274353	0.783813	0.956888
peak-chr5-103003871-103004300	-0.00335718	0.353937	-0.00948525	0.992432	0.998503
peak-chr5-103004991-103005855	0.000845098	0.198051	0.00426706	0.996595	0.999276
peak-chr5-103010000-103010362	-0.669907	0.390111	-1.71722	0.0859386	0.439928
peak-chr5-103028297-103029501	-0.391404	0.160585	-2.43736	0.0147951	0.158147
peak-chr5-103039302-103039731	-0.0985037	0.30662	-0.321257	0.748016	0.9485
peak-chr5-103042435-103043272	0.475573	0.24786	1.91871	0.0550205	0.348625
peak-chr5-103049582-103050072	-0.313674	0.306083	-1.0248	0.305458	0.747524
peak-chr5-103053574-103054255	-0.998352	0.227093	-4.39623	1.10147e-05	0.000691322
peak-chr5-103054376-103055146	-0.496273	0.275734	-1.79982	0.0718885	0.401601
peak-chr5-103059653-103060502	-0.517598	0.186457	-2.77596	0.00550392	0.080279
peak-chr5-103077068-103077333	-0.461478	0.46743	-0.987265	0.323513	0.761033
peak-chr5-103078861-103079315	0.0839997	0.34924	0.240521	0.809926	0.962861
peak-chr5-103079866-103080221	-0.757311	0.415828	-1.82121	0.0685746	0.391865
peak-chr5-103093147-103093998	-0.411601	0.240638	-1.71046	0.0871816	0.443186
peak-chr5-103094488-103095248	-0.587124	0.210875	-2.78423	0.00536551	0.0788704
peak-chr5-103105240-103106028	-0.470447	0.30082	-1.56388	0.117845	0.513088
peak-chr5-103106427-103106700	-0.450956	0.473446	-0.952497	0.340845	0.772907
peak-chr5-103110386-103110809	0.333985	0.239215	1.39617	0.162663	0.589937
peak-chr5-103113191-103113571	-0.594784	0.33684	-1.76578	0.0774335	0.417208
peak-chr5-103121033-103121719	-0.338523	0.2212	-1.53039	0.12592	0.528977
peak-chr5-103135876-103136305	-1.11215	0.450091	-2.47095	0.0134756	0.148689
peak-chr5-103136527-103137106	0.0546709	0.374869	0.14584	0.884048	0.979609
peak-chr5-103143868-103144878	-0.333874	0.166581	-2.00427	0.0450409	0.312083
peak-chr5-103182783-103183054	0.0234285	0.416153	0.0562979	0.955104	0.992224
peak-chr5-103185722-103186069	-0.0192495	0.331491	-0.0580694	0.953693	0.992082
peak-chr5-103203812-103204380	-0.306468	0.307028	-0.998173	0.318195	0.756832
peak-chr5-103224702-103225016	-0.847656	0.472853	-1.79264	0.0730301	0.40477
peak-chr5-103225250-103225582	-0.132857	0.393421	-0.337698	0.735591	0.945356
peak-chr5-103265403-103265621	-0.373513	0.498037	-0.74997	0.453273	0.84113
peak-chr5-103278342-103278687	-0.812155	0.346328	-2.34505	0.0190248	0.18529
peak-chr5-103343977-103344438	-0.281992	0.385177	-0.73211	0.464101	0.846616
peak-chr5-103350540-103350830	0.226575	0.442816	0.511668	0.608883	0.905013
peak-chr5-103398259-103398959	-0.302865	0.260976	-1.16051	0.245842	0.692958
peak-chr5-103420483-103421161	-0.451397	0.150594	-2.99745	0.00272251	0.0486923
peak-chr5-103424934-103425503	0.159454	0.141766	1.12477	0.260688	0.70765
peak-chr5-103432464-103433129	-0.141213	0.341284	-0.41377	0.679042	0.928545
peak-chr5-103446578-103446794	-0.134941	0.503085	-0.268228	0.788524	0.95804
peak-chr5-103513829-103514105	0.817862	0.552381	1.48061	0.13871	0.552471
peak-chr5-103514728-103515135	-0.186587	0.303373	-0.615042	0.538527	0.8795
peak-chr5-103521378-103522551	-0.422314	0.14659	-2.88091	0.00396525	0.0636573
peak-chr5-103533882-103534284	-0.0489041	0.34683	-0.141003	0.887867	0.980349
peak-chr5-103535533-103535849	-0.0944664	0.355814	-0.265494	0.790629	0.95861
peak-chr5-103540616-103541347	0.078976	0.314489	0.251125	0.801718	0.961092
peak-chr5-103601291-103601960	0.308236	0.287625	1.07166	0.283874	0.729751
peak-chr5-103632628-103633035	0.0631381	0.318453	0.198265	0.842838	0.970313
peak-chr5-103662844-103663073	-0.0940668	0.443526	-0.212089	0.832038	0.967727
peak-chr5-103708031-103708358	-0.282077	0.352577	-0.800046	0.423684	0.824708
peak-chr5-103748426-103748993	0.130615	0.209736	0.622756	0.533445	0.87739
peak-chr5-103767579-103768051	-0.768298	0.339012	-2.26629	0.0234338	0.21108
peak-chr5-103848946-103849401	-0.267312	0.309932	-0.862484	0.388421	0.805245
peak-chr5-103947194-103947449	-0.133107	0.441671	-0.301371	0.763132	0.952513
peak-chr5-103951641-103952023	0.834068	0.387586	2.15196	0.0314009	0.251759
peak-chr5-103970980-103971289	0.494616	0.35331	1.39995	0.161528	0.588326
peak-chr5-103981672-103982454	-0.339642	0.278178	-1.22095	0.222104	0.667421
peak-chr5-104069094-104069393	-0.816342	0.421408	-1.93718	0.0527239	0.34147
peak-chr5-104313266-104313733	0.42638	0.35801	1.19097	0.233665	0.679979
peak-chr5-104369368-104369695	-0.164633	0.349092	-0.471603	0.63721	0.914733
peak-chr5-104459171-104460131	-0.51074	0.276776	-1.84532	0.0649913	0.380968
peak-chr5-104624689-104624952	-0.62087	0.448613	-1.38398	0.166366	0.59549
peak-chr5-104842254-104842800	-0.0597173	0.223273	-0.267463	0.789112	0.95824
peak-chr5-104844273-104844528	0.695159	0.416197	1.67027	0.0948669	0.462137
peak-chr5-105061663-105062093	0.451371	0.335045	1.3472	0.177917	0.611845
peak-chr5-105171959-105172933	0.170352	0.253231	0.672714	0.501129	0.86357
peak-chr5-105176500-105176890	-0.721315	0.334804	-2.15444	0.0312058	0.250849
peak-chr5-105213334-105214040	-0.357435	0.258951	-1.38032	0.167488	0.597289
peak-chr5-105288606-105289010	-0.553417	0.383008	-1.44492	0.14848	0.568473
peak-chr5-105457708-105458145	-0.181712	0.296595	-0.61266	0.540101	0.880108
peak-chr5-105472590-105472952	-0.943904	0.413257	-2.28406	0.0223681	0.204887
peak-chr5-105524919-105525512	-0.369366	0.287836	-1.28325	0.199405	0.640885
peak-chr5-105594472-105594771	0.373355	0.364254	1.02498	0.30537	0.747472
peak-chr5-105600956-105601298	0.220634	0.352541	0.625839	0.531421	0.876318
peak-chr5-105604941-105605450	-0.397376	0.231372	-1.71748	0.0858912	0.439846
peak-chr5-105716543-105716791	-0.182702	0.449812	-0.406174	0.684615	0.930492
peak-chr5-105733420-105733730	0.928977	0.401933	2.31127	0.0208177	0.195956
peak-chr5-105744689-105745054	-0.19763	0.341267	-0.579107	0.562517	0.889263
peak-chr5-105790319-105791291	0.248924	0.199554	1.2474	0.21225	0.656108
peak-chr5-105857416-105857742	-0.125376	0.27929	-0.448908	0.653498	0.920214
peak-chr5-105945746-105946219	-0.0749527	0.240287	-0.31193	0.755094	0.950189
peak-chr5-106016004-106016357	2.23603	0.475918	4.69835	2.62269e-06	0.000223567
peak-chr5-106131822-106132190	-0.344717	0.389707	-0.884555	0.376397	0.797504
peak-chr5-106161022-106161504	-0.250264	0.232712	-1.07542	0.282185	0.728255
peak-chr5-106162854-106163186	-0.393985	0.30699	-1.28338	0.199359	0.640851
peak-chr5-106168977-106169902	-0.672599	0.191029	-3.52092	0.000430044	0.0121494
peak-chr5-106179328-106180074	-0.0422049	0.245067	-0.172218	0.863267	0.975122
peak-chr5-106184940-106185587	-0.155117	0.249005	-0.622948	0.533319	0.877314
peak-chr5-106198385-106199124	-0.166594	0.289267	-0.575916	0.564672	0.889946
peak-chr5-106209134-106209906	0.49932	0.169695	2.94246	0.00325616	0.055303
peak-chr5-106210647-106212041	0.64308	0.16574	3.88006	0.00010443	0.00407221
peak-chr5-106243722-106244209	0.752131	0.306384	2.45486	0.014094	0.152988
peak-chr5-106276555-106277253	-0.49384	0.22186	-2.22591	0.0260202	0.22488
peak-chr5-106294968-106295829	-0.158518	0.193695	-0.81839	0.413135	0.818645
peak-chr5-106299770-106300333	-0.275037	0.142471	-1.93047	0.0535487	0.343964
peak-chr5-106361511-106362290	-0.248616	0.163322	-1.52224	0.127948	0.532997
peak-chr5-106392011-106392302	-0.207796	0.391183	-0.531199	0.595281	0.900993
peak-chr5-106393988-106394306	-0.0590795	0.397772	-0.148526	0.881928	0.979347
peak-chr5-106440094-106440755	-0.48344	0.201176	-2.40308	0.0162578	0.167801
peak-chr5-106538988-106539320	1.26122	0.397767	3.17075	0.00152045	0.0315688
peak-chr5-106552150-106552744	0.941315	0.223366	4.21423	2.50637e-05	0.00133003
peak-chr5-106583127-106583518	0.0285764	0.359521	0.0794846	0.936647	0.989348
peak-chr5-106583812-106584191	0.0585326	0.354078	0.16531	0.8687	0.976469
peak-chr5-106589435-106589981	-0.0110225	0.392508	-0.0280822	0.977597	0.996214
peak-chr5-106593575-106594088	0.152012	0.350368	0.433863	0.664388	0.923724
peak-chr5-106620554-106621267	-0.0319834	0.153783	-0.207977	0.835247	0.968285
peak-chr5-106631655-106632188	0.360721	0.299941	1.20264	0.229116	0.675433
peak-chr5-106637607-106639090	1.70434	0.345617	4.9313	8.16862e-07	8.81256e-05
peak-chr5-106672985-106673312	0.145791	0.302612	0.481777	0.629964	0.912099
peak-chr5-106676238-106676843	-0.224475	0.160052	-1.40251	0.160762	0.587308
peak-chr5-106694812-106695794	-0.110571	0.231118	-0.478418	0.632353	0.912876
peak-chr5-106704949-106705673	-0.496055	0.224883	-2.20584	0.0273954	0.231943
peak-chr5-106716449-106717478	0.0492503	0.147169	0.334651	0.737889	0.946059
peak-chr5-106723738-106725821	0.0329522	0.120199	0.274146	0.783972	0.956968
peak-chr5-106737387-106737792	-0.560857	0.276019	-2.03195	0.0421586	0.300729
peak-chr5-106738167-106739217	-0.178098	0.147217	-1.20977	0.226369	0.672921
peak-chr5-106748927-106749216	0.139464	0.393003	0.354866	0.72269	0.941468
peak-chr5-106752139-106752503	0.232458	0.350286	0.663623	0.506931	0.86614
peak-chr5-106753588-106754378	0.0426916	0.221386	0.192838	0.847086	0.971402
peak-chr5-106758200-106758665	0.42727	0.289535	1.47571	0.140022	0.554763
peak-chr5-106765870-106766711	0.396984	0.367855	1.07919	0.280504	0.726742
peak-chr5-106767306-106768112	0.191528	0.27481	0.696949	0.485835	0.857237
peak-chr5-106773750-106774334	-0.0398129	0.395837	-0.100579	0.919885	0.986432
peak-chr5-106776833-106777197	-0.234111	0.360732	-0.64899	0.516345	0.870424
peak-chr5-106784693-106785433	0.809485	0.347397	2.33015	0.0197984	0.189939
peak-chr5-106801628-106802520	0.0560775	0.117336	0.477924	0.632704	0.912982
peak-chr5-106803273-106803612	-0.168545	0.224384	-0.751146	0.452565	0.840779
peak-chr5-106805971-106806251	-0.365179	0.262378	-1.39181	0.163981	0.592118
peak-chr5-106810415-106811157	0.277795	0.191142	1.45335	0.146127	0.564906
peak-chr5-106812499-106812937	0.827003	0.247919	3.33578	0.000850602	0.0205238
peak-chr5-106813692-106814072	-0.0205787	0.256339	-0.0802791	0.936015	0.989262
peak-chr5-106818878-106819315	0.0136437	0.225983	0.0603751	0.951857	0.991835
peak-chr5-106822216-106822530	0.468805	0.326214	1.43711	0.150687	0.57221
peak-chr5-106822771-106823542	0.059376	0.25863	0.229579	0.818419	0.964742
peak-chr5-106832162-106832831	-0.14998	0.284674	-0.526847	0.5983	0.902102
peak-chr5-106837667-106839022	-0.330234	0.11997	-2.75264	0.0059116	0.0845161
peak-chr5-106841613-106842303	-0.426106	0.213638	-1.99453	0.0460945	0.316461
peak-chr5-106843869-106844156	-0.266479	0.351911	-0.757234	0.44891	0.839187
peak-chr5-106848631-106850335	-0.146545	0.130484	-1.12309	0.261397	0.708377
peak-chr5-106855525-106856284	0.0472117	0.187999	0.251128	0.801715	0.961092
peak-chr5-106859090-106859599	0.41102	0.268608	1.53018	0.125971	0.529078
peak-chr5-106859798-106860192	0.0565487	0.277093	0.204078	0.838292	0.969082
peak-chr5-106867749-106868425	-0.0458518	0.221387	-0.207112	0.835922	0.968393
peak-chr5-106874624-106874839	-0.0995852	0.293669	-0.339106	0.73453	0.945064
peak-chr5-106877979-106879007	0.253811	0.108955	2.32951	0.0198319	0.190085
peak-chr5-106888818-106889310	-0.0801174	0.336357	-0.238192	0.811732	0.963172
peak-chr5-106890464-106891135	-0.374233	0.196683	-1.90272	0.0570774	0.356218
peak-chr5-106896155-106896612	-0.0209886	0.392109	-0.0535275	0.957312	0.992736
peak-chr5-106897571-106898113	-0.112642	0.324734	-0.346874	0.728686	0.943352
peak-chr5-106899659-106900082	-0.416797	0.355321	-1.17301	0.24079	0.687376
peak-chr5-106905716-106906333	-0.0797684	0.224154	-0.355864	0.721942	0.941274
peak-chr5-106906612-106908193	-0.00279067	0.103805	-0.0268837	0.978553	0.996288
peak-chr5-106928310-106929390	-0.00752357	0.235616	-0.0319316	0.974527	0.995626
peak-chr5-106931899-106932135	0.336854	0.478831	0.703492	0.481749	0.855308
peak-chr5-106943304-106944138	-0.246432	0.175273	-1.40599	0.159727	0.585925
peak-chr5-106950943-106951597	-0.18015	0.226196	-0.796432	0.425781	0.82582
peak-chr5-106953997-106954576	-0.0488487	0.243635	-0.200499	0.84109	0.969828
peak-chr5-106961617-106962323	-0.0142429	0.323969	-0.0439638	0.964933	0.993989
peak-chr5-106967606-106967845	-0.168613	0.336199	-0.501526	0.616001	0.907298
peak-chr5-106968668-106969559	-0.289409	0.149816	-1.93177	0.053388	0.343477
peak-chr5-106972347-106972633	-0.453849	0.275171	-1.64933	0.0990794	0.472141
peak-chr5-106976223-106977369	-0.192034	0.173976	-1.1038	0.269682	0.716536
peak-chr5-106982149-106982426	0.199094	0.446642	0.445758	0.655772	0.920973
peak-chr5-106988612-106989730	-0.0385771	0.227531	-0.169547	0.865367	0.975519
peak-chr5-107005336-107005633	-0.120826	0.163633	-0.7384	0.460272	0.844544
peak-chr5-107005797-107006410	-0.249491	0.127781	-1.95249	0.0508798	0.33433
peak-chr5-107006543-107007029	-0.258093	0.125523	-2.05613	0.0397697	0.29079
peak-chr5-107007598-107008827	0.0249316	0.116678	0.213679	0.830797	0.967493
peak-chr5-107009117-107009691	-0.0490851	0.124118	-0.395472	0.692495	0.933364
peak-chr5-107031797-107032700	-0.0870054	0.250963	-0.346686	0.728827	0.94341
peak-chr5-107040414-107041672	-0.0353441	0.142269	-0.248432	0.8038	0.961729
peak-chr5-107060419-107060821	0.271602	0.36531	0.743485	0.457188	0.843006
peak-chr5-107079162-107079658	-0.0965456	0.268616	-0.359419	0.719281	0.940633
peak-chr5-107080685-107082024	-0.358231	0.185508	-1.93108	0.0534738	0.343716
peak-chr5-107100989-107102486	-0.178891	0.229606	-0.779122	0.435908	0.831514
peak-chr5-107102739-107103115	0.203887	0.391404	0.520914	0.602427	0.90357
peak-chr5-107108171-107108828	-0.140247	0.259829	-0.539767	0.589358	0.89908
peak-chr5-107117120-107117530	-0.66886	0.41844	-1.59846	0.10994	0.496805
peak-chr5-107118467-107119013	-0.505056	0.393646	-1.28302	0.199485	0.64093
peak-chr5-107127515-107128091	-0.0569144	0.260446	-0.218527	0.827018	0.966626
peak-chr5-107130160-107130975	-0.106069	0.176371	-0.601395	0.547577	0.883193
peak-chr5-107134978-107135417	0.0447457	0.14557	0.307383	0.758552	0.951089
peak-chr5-107137891-107138535	0.219834	0.146875	1.49674	0.134461	0.544955
peak-chr5-107142481-107142749	0.130436	0.186935	0.697759	0.485328	0.857071
peak-chr5-107144094-107144873	-0.243088	0.219335	-1.1083	0.267733	0.714752
peak-chr5-107156061-107156753	0.476981	0.245115	1.94595	0.0516609	0.337456
peak-chr5-107167354-107168327	-0.123875	0.132969	-0.93161	0.351538	0.780923
peak-chr5-107168483-107168785	-0.344314	0.331466	-1.03876	0.298916	0.742085
peak-chr5-107200253-107200971	-0.119292	0.156973	-0.759957	0.44728	0.838247
peak-chr5-107205187-107206031	-0.309356	0.162711	-1.90126	0.0572686	0.356846
peak-chr5-107209191-107209879	-0.306587	0.248563	-1.23344	0.217412	0.662262
peak-chr5-107210457-107210855	0.156225	0.262588	0.594944	0.551881	0.884917
peak-chr5-107221802-107222220	-0.0431884	0.319062	-0.135361	0.892327	0.981264
peak-chr5-107222750-107223761	-0.04871	0.171847	-0.28345	0.776832	0.955178
peak-chr5-107228856-107230172	0.236279	0.210039	1.12493	0.260618	0.707597
peak-chr5-107239003-107239406	-0.685061	0.311687	-2.19791	0.0279554	0.234732
peak-chr5-107253077-107253421	-0.37021	0.297897	-1.24275	0.213961	0.658053
peak-chr5-107253720-107254110	-0.31567	0.355687	-0.887494	0.374813	0.796397
peak-chr5-107254416-107254719	-0.100973	0.399829	-0.252541	0.800623	0.96105
peak-chr5-107261689-107262407	0.131102	0.269922	0.485701	0.627179	0.91112
peak-chr5-107264404-107265088	-0.154521	0.347882	-0.444175	0.656916	0.921436
peak-chr5-107265404-107266074	-0.39868	0.372516	-1.07024	0.284513	0.730217
peak-chr5-107272876-107274164	-0.300035	0.108681	-2.76069	0.00576789	0.083135
peak-chr5-107286447-107287479	-0.285886	0.202668	-1.41061	0.15836	0.58377
peak-chr5-107292807-107293102	0.230494	0.255445	0.902322	0.366886	0.791416
peak-chr5-107293527-107293938	-0.0342397	0.170485	-0.200836	0.840826	0.96974
peak-chr5-107294243-107295246	0.300536	0.143964	2.08758	0.0368359	0.277472
peak-chr5-107304083-107304566	-0.0679732	0.340793	-0.199456	0.841906	0.970106
peak-chr5-107304711-107305065	0.101832	0.416155	0.244697	0.806691	0.962263
peak-chr5-107314172-107314606	0.145741	0.210636	0.691913	0.488992	0.858487
peak-chr5-107314839-107315576	-0.116588	0.140833	-0.827846	0.407758	0.815469
peak-chr5-107318235-107318687	-0.0155839	0.260363	-0.0598543	0.952272	0.991835
peak-chr5-107320818-107321298	0.102107	0.241033	0.423624	0.67184	0.926251
peak-chr5-107326579-107327441	0.242535	0.249546	0.971905	0.331098	0.766126
peak-chr5-107332655-107333801	0.317476	0.187034	1.69743	0.0896163	0.449501
peak-chr5-107338768-107339229	1.96912	0.495291	3.97568	7.01795e-05	0.00299661
peak-chr5-107352256-107353399	1.00553	0.303678	3.31116	0.000929103	0.0219206
peak-chr5-107360493-107361068	0.364056	0.260621	1.39688	0.162451	0.589568
peak-chr5-107364108-107364488	-0.0551103	0.280935	-0.196168	0.844479	0.970624
peak-chr5-107365788-107366247	-0.159949	0.289537	-0.55243	0.580654	0.896041
peak-chr5-107400021-107400314	0.985894	0.395114	2.49522	0.0125881	0.142305
peak-chr5-107410213-107410800	-0.459456	0.23205	-1.97999	0.0477049	0.322841
peak-chr5-107426677-107427057	0.763994	0.363059	2.10432	0.0353504	0.270832
peak-chr5-107458466-107458793	0.387891	0.407189	0.952607	0.340789	0.772887
peak-chr5-107474984-107475349	1.65861	0.485109	3.41905	0.000628412	0.0161944
peak-chr5-107481807-107482651	1.58991	0.325116	4.89027	1.00697e-06	0.000103303
peak-chr5-107484093-107484912	-0.115203	0.222065	-0.518779	0.603915	0.903837
peak-chr5-107531956-107532342	0.259488	0.299652	0.865963	0.38651	0.804243
peak-chr5-107537938-107538598	0.0213085	0.364036	0.0585341	0.953323	0.992082
peak-chr5-107552628-107553073	-0.14958	0.312429	-0.478764	0.632107	0.9128
peak-chr5-107593595-107594054	-0.179913	0.274679	-0.654994	0.512472	0.868539
peak-chr5-107595025-107595471	0.0885369	0.221117	0.400408	0.688856	0.931976
peak-chr5-107595834-107596663	-0.122209	0.151891	-0.804584	0.42106	0.82327
peak-chr5-107631239-107632110	1.14008	0.231707	4.92036	8.63873e-07	9.24534e-05
peak-chr5-107639369-107639653	-0.586695	0.427099	-1.37368	0.169543	0.59996
peak-chr5-107674906-107675284	-0.313902	0.245516	-1.27854	0.201058	0.64301
peak-chr5-107681310-107681604	0.697688	0.358251	1.94748	0.0514772	0.336615
peak-chr5-107702147-107702895	-0.619133	0.291342	-2.12511	0.0335775	0.262668
peak-chr5-107703398-107703925	-0.185634	0.242	-0.767084	0.443031	0.836046
peak-chr5-107716833-107718967	0.0269782	0.119246	0.22624	0.821015	0.96526
peak-chr5-107747318-107747739	-0.124203	0.298481	-0.416117	0.677324	0.927959
peak-chr5-107751488-107751691	0.548563	0.558107	0.982899	0.325657	0.762331
peak-chr5-107795426-107795725	-0.0502113	0.377868	-0.132881	0.894288	0.981534
peak-chr5-107797162-107797713	0.401837	0.387776	1.03626	0.300081	0.743085
peak-chr5-107817079-107817455	-0.358827	0.276744	-1.2966	0.194768	0.635413
peak-chr5-107857573-107858106	-0.387872	0.286758	-1.35261	0.17618	0.60927
peak-chr5-107865092-107865608	0.360879	0.286582	1.25925	0.20794	0.651393
peak-chr5-107896347-107896732	-0.109579	0.447578	-0.244827	0.806591	0.962263
peak-chr5-107961380-107961690	1.27641	0.411663	3.10061	0.00193124	0.0376808
peak-chr5-107977736-107978746	-0.171572	0.148191	-1.15777	0.246956	0.693964
peak-chr5-107986645-107987127	-0.387915	0.204787	-1.89424	0.0581938	0.359813
peak-chr5-107989814-107990126	-0.26992	0.409711	-0.658806	0.51002	0.867537
peak-chr5-107997209-107997919	-0.0889974	0.265269	-0.335498	0.737249	0.945878
peak-chr5-108015842-108016241	-0.747519	0.38639	-1.93462	0.0530367	0.342418
peak-chr5-108016648-108017679	-0.0886026	0.169207	-0.523635	0.600532	0.902886
peak-chr5-108021096-108022024	-0.117678	0.154978	-0.75932	0.447661	0.838479
peak-chr5-108022817-108023834	0.117155	0.21923	0.534391	0.593071	0.900389
peak-chr5-108039014-108039552	0.235204	0.276506	0.850629	0.394976	0.80893
peak-chr5-108047095-108047421	0.0453234	0.495564	0.0914582	0.927129	0.987803
peak-chr5-108049594-108050156	-0.124609	0.339052	-0.36752	0.713231	0.939188
peak-chr5-108056083-108056516	0.270998	0.302202	0.896746	0.369854	0.793161
peak-chr5-108062987-108064510	-0.146752	0.116082	-1.26421	0.206156	0.649313
peak-chr5-108071337-108072036	-0.233901	0.177185	-1.32009	0.186804	0.624237
peak-chr5-108084039-108085373	0.0441026	0.113898	0.387213	0.698599	0.934966
peak-chr5-108089672-108090137	0.12091	0.244035	0.495461	0.620275	0.908867
peak-chr5-108098875-108099625	-0.590053	0.25943	-2.27442	0.0229407	0.208235
peak-chr5-108101110-108101762	0.0121134	0.320771	0.0377634	0.969876	0.994741
peak-chr5-108104707-108105548	1.13487	0.264642	4.28831	1.80039e-05	0.00102455
peak-chr5-108123379-108124364	-0.0835631	0.202226	-0.413216	0.679449	0.928637
peak-chr5-108131917-108132169	-0.229689	0.46736	-0.49146	0.623101	0.909698
peak-chr5-108132705-108133351	0.55438	0.352571	1.57239	0.11586	0.508681
peak-chr5-108137484-108137833	0.151152	0.280848	0.538197	0.590441	0.899624
peak-chr5-108154288-108154941	0.752392	0.202878	3.70859	0.000208413	0.00696041
peak-chr5-108156753-108157025	-0.0974686	0.586261	-0.166255	0.867956	0.976194
peak-chr5-108211244-108212215	-0.391013	0.252217	-1.5503	0.121069	0.519301
peak-chr5-108220369-108220925	-0.357792	0.326716	-1.09511	0.273467	0.719757
peak-chr5-108236409-108236763	0.0913527	0.395582	0.230932	0.817367	0.964446
peak-chr5-108260099-108260619	0.125896	0.342628	0.367442	0.713289	0.939188
peak-chr5-108325536-108326032	0.314606	0.30856	1.0196	0.30792	0.749321
peak-chr5-108351775-108352405	1.15656	0.268319	4.31041	1.6295e-05	0.000947263
peak-chr5-108354572-108354823	-0.00822154	0.506384	-0.0162358	0.987046	0.997832
peak-chr5-108416607-108416879	-0.313787	0.540886	-0.580135	0.561823	0.888971
peak-chr5-108441201-108442039	-0.303773	0.11279	-2.69326	0.00707565	0.0960977
peak-chr5-108470206-108470693	0.138502	0.293389	0.472074	0.636874	0.914662
peak-chr5-108499726-108500207	-0.190063	0.311462	-0.610226	0.541712	0.880735
peak-chr5-108522228-108522919	-0.252106	0.222617	-1.13247	0.257439	0.70475
peak-chr5-108526793-108527270	-0.102328	0.296764	-0.344812	0.730236	0.943866
peak-chr5-108531788-108532171	-0.0781207	0.42682	-0.18303	0.854775	0.973445
peak-chr5-108532513-108533525	0.659637	0.300054	2.19839	0.0279213	0.234636
peak-chr5-108616438-108617365	-0.499956	0.244607	-2.04392	0.0409618	0.295714
peak-chr5-108637566-108638440	-0.183733	0.255673	-0.718622	0.472374	0.850815
peak-chr5-108648404-108649011	-0.343689	0.262029	-1.31165	0.18964	0.628586
peak-chr5-108651022-108651258	-0.266814	0.409317	-0.651851	0.514497	0.869603
peak-chr5-108652341-108652733	0.601051	0.287604	2.08985	0.0366309	0.276606
peak-chr5-108654052-108655045	0.580924	0.236884	2.45235	0.0141925	0.153796
peak-chr5-108662722-108663762	-0.131178	0.16717	-0.784697	0.432631	0.829531
peak-chr5-108665537-108665926	-0.588842	0.232945	-2.52781	0.0114776	0.133892
peak-chr5-108681375-108681884	-0.17773	0.319878	-0.555617	0.578473	0.895252
peak-chr5-108682942-108683496	-0.298518	0.287651	-1.03778	0.299372	0.742424
peak-chr5-108690461-108690883	0.0711716	0.360362	0.197501	0.843436	0.970439
peak-chr5-108716287-108716883	-0.040488	0.195489	-0.207111	0.835923	0.968393
peak-chr5-108722983-108724402	0.0364158	0.175824	0.207115	0.83592	0.968393
peak-chr5-108734168-108735231	-0.184667	0.293698	-0.628764	0.529503	0.875907
peak-chr5-108744850-108746549	-0.0527894	0.113177	-0.466434	0.640905	0.915975
peak-chr5-108747370-108747694	-0.0473159	0.129016	-0.366743	0.713811	0.939237
peak-chr5-108760454-108761147	-0.185375	0.172304	-1.07586	0.281991	0.728091
peak-chr5-108763061-108763751	-0.363923	0.176333	-2.06385	0.0390322	0.287456
peak-chr5-108774611-108775732	0.0512099	0.22652	0.226072	0.821145	0.96527
peak-chr5-108790879-108791126	-0.13605	0.238729	-0.569892	0.568751	0.891543
peak-chr5-108791232-108791999	-0.220458	0.108924	-2.02395	0.0429748	0.304027
peak-chr5-108804043-108805232	-0.276778	0.146521	-1.889	0.0588923	0.361918
peak-chr5-108820372-108821453	-0.330963	0.183459	-1.80402	0.0712287	0.399746
peak-chr5-109011670-109011893	0.413763	0.499978	0.827561	0.407919	0.81551
peak-chr5-109024609-109026613	-0.0745931	0.116897	-0.638109	0.523402	0.873472
peak-chr5-109026731-109027106	0.0476649	0.157615	0.302413	0.762337	0.952219
peak-chr5-109031452-109031851	1.23041	0.344539	3.57117	0.000355385	0.0104768
peak-chr5-109037014-109037861	0.144084	0.173254	0.831634	0.405616	0.81448
peak-chr5-109039680-109040388	-0.239787	0.258464	-0.927738	0.353544	0.782464
peak-chr5-109048962-109049530	-0.40855	0.175351	-2.3299	0.0198113	0.189986
peak-chr5-109053936-109054934	-0.222367	0.161469	-1.37715	0.168467	0.598542
peak-chr5-109075272-109076491	0.0337833	0.158069	0.213726	0.830761	0.967491
peak-chr5-109078719-109079013	1.40612	0.368482	3.81596	0.000135653	0.00499503
peak-chr5-109079266-109079993	-0.0411382	0.187247	-0.219701	0.826104	0.966598
peak-chr5-109084369-109085024	0.238429	0.319362	0.74658	0.455317	0.842203
peak-chr5-109089582-109090529	-0.210129	0.298745	-0.703371	0.481825	0.855308
peak-chr5-109095051-109095598	0.819759	0.286837	2.85793	0.00426417	0.0670037
peak-chr5-109105334-109105909	0.47433	0.310007	1.53006	0.126001	0.529115
peak-chr5-109141167-109142142	-0.157129	0.164473	-0.95535	0.339401	0.771873
peak-chr5-109162170-109162447	-0.824904	0.449302	-1.83597	0.066362	0.38492
peak-chr5-109171928-109172399	0.634389	0.341662	1.85678	0.0633429	0.376012
peak-chr5-109193043-109194015	0.031828	0.157346	0.20228	0.839698	0.96952
peak-chr5-109201101-109202141	-0.230381	0.14082	-1.636	0.101841	0.478334
peak-chr5-109213004-109213686	0.379093	0.176202	2.15147	0.0314389	0.251979
peak-chr5-109214094-109214321	0.138626	0.333614	0.415527	0.677756	0.928043
peak-chr5-109216579-109217406	-0.259094	0.151984	-1.70475	0.0882413	0.445997
peak-chr5-109236503-109237324	-0.0422907	0.258654	-0.163503	0.870122	0.976871
peak-chr5-109241087-109241867	-0.435571	0.234767	-1.85533	0.0635492	0.37658
peak-chr5-109243483-109243802	0.326506	0.347989	0.938267	0.348107	0.778387
peak-chr5-109257403-109258484	-0.376995	0.219415	-1.71819	0.0857628	0.439529
peak-chr5-109299881-109300213	0.194904	0.318668	0.611621	0.540788	0.880366
peak-chr5-109317732-109318146	-0.466982	0.362457	-1.28838	0.197614	0.639044
peak-chr5-109323618-109324266	0.00514865	0.280221	0.0183736	0.985341	0.997504
peak-chr5-109325970-109326757	-0.483949	0.266634	-1.81503	0.0695188	0.394687
peak-chr5-109335776-109336965	1.05224	0.171796	6.12495	9.07095e-10	3.31437e-07
peak-chr5-109384237-109384506	-0.402049	0.387271	-1.03816	0.299196	0.742302
peak-chr5-109389924-109390333	0.013577	0.366394	0.0370556	0.970441	0.994805
peak-chr5-109391145-109392026	-0.219638	0.259366	-0.846824	0.397093	0.809916
peak-chr5-109393854-109394249	-0.0187166	0.358553	-0.0522003	0.958369	0.99283
peak-chr5-109399962-109400208	-0.0917791	0.391457	-0.234455	0.814632	0.963877
peak-chr5-109412921-109413180	1.64657	0.650516	2.53117	0.0113682	0.132944
peak-chr5-109422450-109423149	0.143779	0.195016	0.737268	0.46096	0.844865
peak-chr5-109441366-109441791	0.478641	0.363851	1.31549	0.188347	0.626692
peak-chr5-109578710-109578968	-0.194318	0.44964	-0.432164	0.665622	0.924197
peak-chr5-109593961-109594826	-0.140946	0.131266	-1.07375	0.282936	0.728841
peak-chr5-109631419-109631731	0.136013	0.37846	0.359387	0.719306	0.940633
peak-chr5-109697773-109698541	-0.202375	0.280281	-0.722044	0.470268	0.849893
peak-chr5-109713666-109714148	0.159512	0.325521	0.490021	0.624119	0.910138
peak-chr5-109764103-109764410	-0.0132856	0.486594	-0.0273033	0.978218	0.996283
peak-chr5-109925959-109926264	-0.0343818	0.34094	-0.100844	0.919674	0.986428
peak-chr5-110038052-110038704	-0.335884	0.297923	-1.12742	0.259566	0.706636
peak-chr5-110052093-110052484	0.0379906	0.37545	0.101187	0.919402	0.986299
peak-chr5-110062009-110062985	-0.177889	0.130801	-1.36	0.17383	0.605931
peak-chr5-110074122-110075369	-0.0530655	0.136245	-0.389487	0.696916	0.934639
peak-chr5-110087648-110088733	-0.201629	0.14592	-1.38178	0.167039	0.596623
peak-chr5-110092846-110093213	-0.33398	0.288799	-1.15645	0.247499	0.694202
peak-chr5-110153251-110153556	1.50383	0.475951	3.15962	0.00157972	0.0325125
peak-chr5-110159408-110159688	1.6116	0.473039	3.40691	0.000657037	0.0167809
peak-chr5-110236435-110236930	-0.680758	0.333472	-2.04142	0.0412086	0.296811
peak-chr5-110252170-110252459	-0.198979	0.414694	-0.479822	0.631354	0.912502
peak-chr5-110299267-110299530	-0.463003	0.47799	-0.968647	0.332721	0.767289
peak-chr5-110303773-110304301	-0.223784	0.271341	-0.824735	0.409522	0.81623
peak-chr5-110399287-110399760	-0.287044	0.265728	-1.08022	0.280046	0.726251
peak-chr5-110405911-110406711	0.0200195	0.166515	0.120226	0.904304	0.983559
peak-chr5-110408569-110409404	-0.0759706	0.203138	-0.373985	0.708416	0.937573
peak-chr5-110411190-110411542	-0.146159	0.322413	-0.453329	0.650312	0.919147
peak-chr5-110427747-110428784	-0.173912	0.112916	-1.54019	0.123515	0.524194
peak-chr5-110471684-110472008	0.0913502	0.334399	0.273178	0.784717	0.957161
peak-chr5-110479596-110479950	0.251744	0.365685	0.688418	0.49119	0.859327
peak-chr5-110480110-110480374	1.93392	0.410951	4.70597	2.52667e-06	0.000216719
peak-chr5-110493816-110494143	-0.524288	0.277501	-1.88932	0.0588486	0.361836
peak-chr5-110559229-110560638	-0.094162	0.131293	-0.717189	0.473257	0.851278
peak-chr5-110588918-110589218	-0.0375264	0.40395	-0.0928984	0.925984	0.987617
peak-chr5-110590319-110590765	1.34573	0.447096	3.00995	0.00261295	0.0472267
peak-chr5-110614545-110614892	0.0668322	0.268309	0.249087	0.803294	0.961551
peak-chr5-110616228-110616932	-0.224889	0.279728	-0.803955	0.421423	0.823471
peak-chr5-110719305-110719605	-0.252003	0.40183	-0.627139	0.530568	0.876095
peak-chr5-110721881-110722775	-0.667677	0.202893	-3.29078	0.000999098	0.0231537
peak-chr5-110789409-110790216	0.0623505	0.272413	0.228882	0.818961	0.96484
peak-chr5-110796909-110797443	0.129926	0.25716	0.505234	0.613394	0.906546
peak-chr5-110823723-110824078	-0.276164	0.399828	-0.690708	0.489749	0.858827
peak-chr5-110824235-110824813	-0.131574	0.304741	-0.431757	0.665918	0.924197
peak-chr5-110847617-110849035	-0.0900587	0.103611	-0.869202	0.384736	0.803005
peak-chr5-110865940-110866358	-0.04056	0.238094	-0.170353	0.864732	0.975342
peak-chr5-110867286-110868543	0.248417	0.276827	0.897374	0.36952	0.79306
peak-chr5-110884443-110885444	-0.390998	0.175757	-2.22464	0.0261052	0.225367
peak-chr5-110886043-110886788	-0.130599	0.140744	-0.927917	0.353451	0.782397
peak-chr5-110920325-110920720	0.484661	0.265169	1.82774	0.067588	0.388752
peak-chr5-110977634-110978026	0.27399	0.307829	0.890074	0.373426	0.795394
peak-chr5-110990738-110991487	0.0203631	0.242208	0.084073	0.932998	0.988681
peak-chr5-111002845-111003439	0.638279	0.331293	1.92663	0.0540258	0.345542
peak-chr5-111004405-111004815	0.0909865	0.226537	0.401641	0.687948	0.931661
peak-chr5-111006395-111007047	0.0488659	0.204658	0.238769	0.811285	0.963155
peak-chr5-111016358-111017605	0.39626	0.178783	2.21644	0.0266616	0.228002
peak-chr5-111026010-111026371	-0.740915	0.333103	-2.22428	0.0261297	0.225497
peak-chr5-111027242-111027876	0.520555	0.315208	1.65147	0.0986434	0.471211
peak-chr5-111029938-111030253	0.690653	0.455629	1.51582	0.129564	0.535913
peak-chr5-111035742-111036090	0.329446	0.394301	0.835518	0.403426	0.813292
peak-chr5-111055577-111055914	0.0441377	0.374405	0.117887	0.906157	0.983895
peak-chr5-111066284-111067183	-0.495549	0.152705	-3.24514	0.00117394	0.0261038
peak-chr5-111071369-111072007	0.0847274	0.129219	0.655689	0.512024	0.868373
peak-chr5-111076937-111078720	0.178343	0.179182	0.995321	0.31958	0.75799
peak-chr5-111083081-111083348	0.554603	0.271497	2.04276	0.0410761	0.296286
peak-chr5-111083588-111084619	0.523971	0.138095	3.79427	0.00014808	0.00534235
peak-chr5-111092654-111094095	-0.097516	0.12001	-0.812563	0.416468	0.820373
peak-chr5-111106861-111107307	-0.338682	0.308856	-1.09657	0.27283	0.719296
peak-chr5-111108219-111108572	0.120929	0.321888	0.375685	0.707151	0.937324
peak-chr5-111114945-111115391	-0.197313	0.299054	-0.659789	0.509389	0.867343
peak-chr5-111145725-111146159	-0.933891	0.31578	-2.95741	0.00310235	0.0534404
peak-chr5-111154714-111155096	0.240146	0.261856	0.917091	0.359095	0.786134
peak-chr5-111166075-111166422	0.459446	0.393841	1.16658	0.243381	0.690047
peak-chr5-111184051-111184458	0.7285	0.337736	2.15701	0.0310047	0.249851
peak-chr5-111265633-111265995	0.43555	0.436093	0.998754	0.317914	0.75656
peak-chr5-111284270-111284566	-0.196118	0.329719	-0.594804	0.551975	0.884922
peak-chr5-111319716-111320167	-0.234695	0.35629	-0.658718	0.510077	0.867539
peak-chr5-111320492-111321067	-0.179703	0.305969	-0.587323	0.556987	0.886625
peak-chr5-111333476-111333903	0.0419334	0.28456	0.147363	0.882846	0.979455
peak-chr5-111412908-111413356	2.27153	0.354737	6.40344	1.51916e-10	7.43473e-08
peak-chr5-111444946-111445452	0.170838	0.257019	0.664688	0.50625	0.865773
peak-chr5-111482048-111483250	-0.183072	0.161296	-1.135	0.256374	0.703706
peak-chr5-111491008-111491380	-0.125222	0.243973	-0.51326	0.607769	0.904775
peak-chr5-111495952-111497117	-0.113874	0.134023	-0.849661	0.395514	0.809223
peak-chr5-111501947-111502679	0.0589238	0.258661	0.227803	0.819799	0.96491
peak-chr5-111510572-111511065	-0.19494	0.266717	-0.730887	0.464848	0.846995
peak-chr5-111518609-111519463	0.114178	0.177078	0.644787	0.519065	0.871687
peak-chr5-111522127-111522478	-0.0867162	0.282168	-0.307321	0.758599	0.951089
peak-chr5-111546185-111546627	-0.304638	0.340835	-0.893799	0.371429	0.794193
peak-chr5-111547661-111547884	0.267332	0.533266	0.501311	0.616152	0.907308
peak-chr5-111564372-111564709	-0.431292	0.349409	-1.23435	0.217073	0.661901
peak-chr5-111569947-111570478	-0.266048	0.337361	-0.788617	0.430336	0.828202
peak-chr5-111575679-111576151	-0.163647	0.22589	-0.724455	0.468786	0.849023
peak-chr5-111626461-111626725	-0.322869	0.447514	-0.721472	0.470619	0.849969
peak-chr5-111665095-111665806	-0.282422	0.286506	-0.985745	0.324258	0.761596
peak-chr5-111668730-111669541	0.00327978	0.240105	0.0136598	0.989101	0.998115
peak-chr5-111682116-111682378	0.449141	0.446098	1.00682	0.314021	0.753862
peak-chr5-111692302-111692561	0.195368	0.421009	0.464047	0.642614	0.916587
peak-chr5-111702588-111703066	-0.102976	0.307627	-0.334744	0.737818	0.946045
peak-chr5-111708306-111708658	0.128144	0.369274	0.347016	0.72858	0.943335
peak-chr5-111723754-111724771	-0.269215	0.215384	-1.24993	0.211325	0.655212
peak-chr5-111725788-111726547	-0.028628	0.194157	-0.147447	0.882779	0.979455
peak-chr5-111737421-111737890	-0.356617	0.393438	-0.906414	0.364717	0.790198
peak-chr5-111748102-111748490	0.147447	0.411788	0.358066	0.720294	0.940789
peak-chr5-111753622-111754027	0.978036	0.478074	2.04578	0.0407779	0.29497
peak-chr5-111754465-111756394	-0.0778529	0.109978	-0.707898	0.479009	0.854083
peak-chr5-111803210-111803608	-0.364381	0.322537	-1.12974	0.258588	0.705908
peak-chr5-111821801-111822142	-0.231135	0.447168	-0.516887	0.605235	0.904037
peak-chr5-111827967-111828487	-0.129321	0.234455	-0.551581	0.581235	0.896291
peak-chr5-111865297-111865590	-0.153532	0.309464	-0.496123	0.619807	0.908587
peak-chr5-111869017-111869597	-0.31722	0.138388	-2.29225	0.0218913	0.202183
peak-chr5-111883896-111884489	0.0418902	0.240479	0.174195	0.861712	0.974771
peak-chr5-111887134-111887652	-0.467037	0.198272	-2.35553	0.0184961	0.182085
peak-chr5-111889684-111890702	0.306338	0.187561	1.63327	0.102412	0.479845
peak-chr5-111929528-111930680	-0.362876	0.214035	-1.6954	0.0899995	0.450402
peak-chr5-111940530-111941075	-0.410417	0.286184	-1.4341	0.151544	0.573603
peak-chr5-111952491-111953352	0.36495	0.225086	1.62138	0.104937	0.48598
peak-chr5-111963903-111964717	-0.3854	0.166834	-2.31008	0.0208835	0.196308
peak-chr5-111965714-111966611	-0.537442	0.146836	-3.66015	0.000252064	0.00803203
peak-chr5-111971816-111972600	-0.0887988	0.197988	-0.448506	0.653788	0.920398
peak-chr5-111985596-111986104	-0.129282	0.353228	-0.366001	0.714364	0.939355
peak-chr5-112013731-112014166	0.267049	0.464497	0.57492	0.565345	0.890175
peak-chr5-112017106-112017717	-0.00897175	0.234657	-0.0382335	0.969502	0.994692
peak-chr5-112018275-112018603	-0.386497	0.378347	-1.02154	0.306999	0.74857
peak-chr5-112020302-112020833	-0.0779634	0.283041	-0.27545	0.782971	0.956688
peak-chr5-112026517-112027821	-0.304677	0.205307	-1.48401	0.137807	0.55102
peak-chr5-112042756-112043883	-0.0872715	0.116597	-0.748487	0.454167	0.841585
peak-chr5-112065288-112065752	-0.060391	0.371619	-0.162508	0.870906	0.977082
peak-chr5-112073025-112074355	-0.0164337	0.108887	-0.150924	0.880036	0.978966
peak-chr5-112087408-112087631	-0.21705	0.476731	-0.455288	0.648902	0.918837
peak-chr5-112093133-112093810	0.148901	0.232468	0.640523	0.521832	0.872988
peak-chr5-112094058-112094736	0.0158359	0.290809	0.0544546	0.956573	0.992572
peak-chr5-112097854-112098286	-0.474933	0.342111	-1.38824	0.165063	0.593491
peak-chr5-112103580-112103975	1.51758	0.41003	3.70116	0.000214619	0.00710473
peak-chr5-112107619-112108444	0.948784	0.241701	3.92544	8.65711e-05	0.00352411
peak-chr5-112112035-112112503	0.0670042	0.337524	0.198517	0.84264	0.970303
peak-chr5-112120297-112120965	0.313628	0.241554	1.29838	0.194157	0.634749
peak-chr5-112122465-112123272	-0.306506	0.294772	-1.03981	0.298429	0.741732
peak-chr5-112131610-112131963	0.565888	0.487094	1.16176	0.245331	0.69233
peak-chr5-112135430-112135879	0.0485171	0.35457	0.136834	0.891162	0.98094
peak-chr5-112136586-112137090	-0.0785074	0.311715	-0.251856	0.801152	0.961079
peak-chr5-112138850-112139293	0.157819	0.344148	0.458579	0.646537	0.917821
peak-chr5-112145919-112147057	0.198327	0.200038	0.991445	0.321468	0.759604
peak-chr5-112148334-112148742	-0.316689	0.323979	-0.9775	0.328322	0.764189
peak-chr5-112166122-112166546	-1.05997	0.4292	-2.46964	0.013525	0.149026
peak-chr5-112183736-112184584	-0.0664271	0.161599	-0.41106	0.681028	0.929284
peak-chr5-112189581-112190288	-0.287048	0.197938	-1.45019	0.147005	0.566333
peak-chr5-112196366-112197405	-0.109959	0.128162	-0.857966	0.390911	0.806463
peak-chr5-112205696-112206161	1.56433	0.371037	4.2161	2.48559e-05	0.00132154
peak-chr5-112214355-112215529	0.634675	0.237536	2.6719	0.0075422	0.10063
peak-chr5-112232002-112232659	0.400272	0.260345	1.53747	0.124179	0.525687
peak-chr5-112238054-112238613	0.41777	0.322474	1.29552	0.195142	0.635754
peak-chr5-112242756-112243325	-0.400432	0.333038	-1.20236	0.229224	0.675444
peak-chr5-112248813-112250007	0.0502978	0.167873	0.299618	0.764469	0.952786
peak-chr5-112250319-112250639	0.0225378	0.258603	0.0871519	0.930551	0.988306
peak-chr5-112256569-112258261	-0.0148954	0.100527	-0.148172	0.882207	0.979364
peak-chr5-112269288-112269639	0.0424354	0.456485	0.0929612	0.925934	0.987614
peak-chr5-112293860-112294675	-0.0566048	0.160517	-0.35264	0.724358	0.941954
peak-chr5-112295635-112295959	0.367148	0.312246	1.17583	0.239663	0.686209
peak-chr5-112299371-112300063	0.404585	0.167263	2.41886	0.0155693	0.163019
peak-chr5-112311837-112312940	-0.0554358	0.104531	-0.53033	0.595883	0.901145
peak-chr5-112317845-112318192	-0.0468542	0.380154	-0.12325	0.901909	0.983123
peak-chr5-112331529-112332375	-0.0354992	0.228836	-0.15513	0.876719	0.978118
peak-chr5-112336202-112336541	0.868358	0.40008	2.17046	0.0299719	0.244931
peak-chr5-112356206-112356515	-0.240561	0.38017	-0.632774	0.526881	0.874703
peak-chr5-112358370-112358742	0.612288	0.368798	1.66022	0.0968693	0.466912
peak-chr5-112370001-112370661	-0.0655176	0.225656	-0.290343	0.771554	0.954209
peak-chr5-112372041-112372302	-0.780147	0.456696	-1.70824	0.0875911	0.444437
peak-chr5-112374447-112374776	0.31271	0.299509	1.04407	0.296452	0.740143
peak-chr5-112378826-112379780	-0.456726	0.136213	-3.35302	0.000799342	0.0195601
peak-chr5-112386281-112387338	0.548796	0.17377	3.15817	0.00158764	0.032643
peak-chr5-112392689-112393758	-0.655957	0.150665	-4.35373	1.33838e-05	0.000808426
peak-chr5-112394970-112395574	-0.248725	0.240712	-1.03329	0.301469	0.744193
peak-chr5-112403285-112404721	-0.18945	0.141666	-1.3373	0.181125	0.616157
peak-chr5-112417415-112418474	0.21364	0.175421	1.21787	0.223275	0.668847
peak-chr5-112425200-112425895	0.0432708	0.218111	0.198389	0.842741	0.970303
peak-chr5-112426563-112426883	-0.086687	0.346568	-0.25013	0.802487	0.961258
peak-chr5-112429278-112429674	0.228058	0.291432	0.782541	0.433896	0.830266
peak-chr5-112430385-112430689	0.207888	0.357376	0.581708	0.560763	0.888465
peak-chr5-112435413-112435894	-0.0819192	0.23069	-0.355105	0.722511	0.941383
peak-chr5-112437347-112438259	-0.380467	0.159065	-2.3919	0.0167616	0.171159
peak-chr5-112448110-112448541	0.457967	0.311911	1.46826	0.142033	0.558115
peak-chr5-112452442-112452997	-0.314919	0.21808	-1.44405	0.148724	0.568887
peak-chr5-112453894-112455604	-0.455879	0.149207	-3.05535	0.00224795	0.0421593
peak-chr5-112459284-112460183	-0.256655	0.204037	-1.25789	0.208432	0.651928
peak-chr5-112476707-112477330	0.0972005	0.351128	0.276824	0.781915	0.956444
peak-chr5-112481410-112481725	-0.269684	0.352922	-0.764148	0.444779	0.836925
peak-chr5-112482586-112483454	0.425706	0.208905	2.0378	0.0415702	0.298224
peak-chr5-112484495-112484712	-0.227193	0.527478	-0.430716	0.666675	0.92445
peak-chr5-112498310-112498926	0.42438	0.147083	2.88531	0.00391027	0.0631167
peak-chr5-112499048-112499398	0.993844	0.248835	3.99398	6.49726e-05	0.00281923
peak-chr5-112502041-112503187	-0.162052	0.117776	-1.37594	0.16884	0.598989
peak-chr5-112514455-112515238	-0.39632	0.178966	-2.21449	0.0267949	0.228727
peak-chr5-112518761-112519002	-0.758783	0.413196	-1.83638	0.066302	0.384721
peak-chr5-112523470-112524981	-0.324544	0.214091	-1.51592	0.129539	0.53586
peak-chr5-112533432-112533808	0.266427	0.300745	0.885889	0.375677	0.797039
peak-chr5-112535257-112535527	0.216816	0.291142	0.744708	0.456448	0.842646
peak-chr5-112538690-112539461	-0.0227423	0.163168	-0.13938	0.88915	0.980608
peak-chr5-112547879-112548564	-0.36005	0.220098	-1.63587	0.101868	0.478396
peak-chr5-112567073-112567354	0.3053	0.349729	0.872962	0.382684	0.801825
peak-chr5-112571635-112572673	-0.401063	0.131803	-3.04289	0.00234321	0.0434838
peak-chr5-112578329-112578713	-0.456751	0.453948	-1.00617	0.314332	0.75409
peak-chr5-112578815-112579174	-0.218812	0.417836	-0.523679	0.600502	0.902886
peak-chr5-112585762-112586665	-0.239547	0.224974	-1.06478	0.286977	0.732519
peak-chr5-112588853-112589326	0.790511	0.383056	2.06369	0.0390468	0.287532
peak-chr5-112591935-112593082	-0.270112	0.212583	-1.27062	0.203865	0.64622
peak-chr5-112602000-112602366	0.759033	0.259187	2.92851	0.00340591	0.0570404
peak-chr5-112602600-112602924	0.718461	0.230356	3.11891	0.00181519	0.036018
peak-chr5-112603868-112604405	-0.518228	0.140245	-3.69517	0.00021974	0.00722953
peak-chr5-112604878-112605621	-0.427595	0.18012	-2.37395	0.0175991	0.1764
peak-chr5-112610499-112611020	-0.234377	0.183078	-1.28021	0.200472	0.642276
peak-chr5-112617959-112618911	-0.453808	0.253855	-1.78767	0.0738299	0.407154
peak-chr5-112628841-112631189	-0.0849798	0.109073	-0.779109	0.435915	0.831516
peak-chr5-112648572-112648965	-0.376037	0.291533	-1.28986	0.197098	0.638233
peak-chr5-112666261-112667223	-0.22163	0.157968	-1.40301	0.160615	0.587143
peak-chr5-112672438-112673098	-0.00885842	0.293072	-0.0302261	0.975887	0.995855
peak-chr5-112676260-112676642	0.089428	0.401026	0.222998	0.823537	0.965953
peak-chr5-112681031-112681307	0.180704	0.531164	0.340204	0.733703	0.944811
peak-chr5-112714681-112715051	-0.430877	0.27174	-1.58562	0.112825	0.502505
peak-chr5-112716161-112716682	-0.461733	0.366049	-1.2614	0.207166	0.650454
peak-chr5-112776557-112776870	-0.0635822	0.487181	-0.130511	0.896163	0.982046
peak-chr5-112788591-112789384	-0.239092	0.24296	-0.98408	0.325076	0.761985
peak-chr5-112790527-112790827	0.468265	0.414739	1.12906	0.258872	0.706063
peak-chr5-112823025-112824892	-0.225543	0.098585	-2.2878	0.0221492	0.203585
peak-chr5-112825072-112825336	0.88271	0.296417	2.97793	0.00290203	0.0510065
peak-chr5-112831093-112831524	-1.08888	0.35764	-3.04463	0.00232969	0.043286
peak-chr5-112849034-112850099	-0.08838	0.119617	-0.73886	0.459992	0.84442
peak-chr5-112856152-112856738	-0.135989	0.248952	-0.546246	0.584897	0.897872
peak-chr5-112859755-112860077	0.0762117	0.389034	0.1959	0.844688	0.970684
peak-chr5-112860592-112861326	1.08034	0.286983	3.76447	0.000166906	0.00586217
peak-chr5-112878858-112879558	-0.277593	0.270811	-1.02504	0.305342	0.747472
peak-chr5-112882229-112883266	-0.390161	0.208953	-1.86721	0.0618719	0.371249
peak-chr5-112910099-112910649	-0.232272	0.382291	-0.607579	0.543466	0.881427
peak-chr5-112913845-112914135	-0.0122639	0.374095	-0.0327829	0.973848	0.995445
peak-chr5-112941839-112942820	-0.159644	0.18983	-0.840981	0.400359	0.811385
peak-chr5-112947704-112948241	-0.249674	0.30732	-0.812422	0.41655	0.820428
peak-chr5-113014666-113015175	-0.189244	0.295586	-0.640232	0.522022	0.873044
peak-chr5-113107222-113107623	0.192106	0.455937	0.421345	0.673504	0.92674
peak-chr5-113141953-113142341	0.610899	0.370417	1.64922	0.0991022	0.47218
peak-chr5-113142532-113142994	0.0710457	0.378939	0.187486	0.85128	0.972439
peak-chr5-113258092-113258421	-0.0561199	0.386991	-0.145016	0.884698	0.97972
peak-chr5-113320722-113320975	0.314243	0.430382	0.730149	0.465299	0.847254
peak-chr5-113346098-113346447	0.458115	0.369434	1.24005	0.214958	0.659367
peak-chr5-113353772-113354271	-0.254874	0.313441	-0.813147	0.416134	0.820297
peak-chr5-113390717-113392204	-0.252186	0.151687	-1.66254	0.0964042	0.465924
peak-chr5-113436915-113437284	0.0618517	0.358346	0.172603	0.862963	0.975052
peak-chr5-113471814-113472195	-0.231693	0.365649	-0.633648	0.526311	0.874475
peak-chr5-113472412-113472699	-0.501394	0.526901	-0.951591	0.341304	0.773249
peak-chr5-113512134-113512487	0.272169	0.33	0.824756	0.40951	0.816216
peak-chr5-113514403-113514631	-0.611349	0.486559	-1.25647	0.208944	0.652504
peak-chr5-113527900-113528100	-0.199673	0.440713	-0.453067	0.6505	0.919171
peak-chr5-113537060-113537444	-0.642361	0.401848	-1.59852	0.109928	0.496792
peak-chr5-113601183-113601746	-0.546147	0.295891	-1.84577	0.064926	0.380841
peak-chr5-113601890-113602432	-0.0605337	0.308873	-0.195982	0.844624	0.970681
peak-chr5-113641118-113641624	-0.292668	0.280814	-1.04221	0.297313	0.740756
peak-chr5-113655454-113656018	0.160835	0.289895	0.554806	0.579027	0.895404
peak-chr5-113661190-113661689	0.413007	0.324195	1.27395	0.202682	0.645046
peak-chr5-113696545-113699454	-0.139016	0.117796	-1.18014	0.237944	0.684772
peak-chr5-113748471-113748876	0.110599	0.353628	0.312756	0.754466	0.949892
peak-chr5-113785229-113786188	-0.161107	0.137058	-1.17547	0.239807	0.686321
peak-chr5-113803493-113803753	0.531502	0.488037	1.08906	0.276127	0.722552
peak-chr5-113993854-113994280	-0.262158	0.335892	-0.780481	0.435108	0.831028
peak-chr5-114001281-114001731	0.790831	0.338341	2.33738	0.0194195	0.187596
peak-chr5-114037822-114038525	-0.323991	0.272188	-1.19032	0.23392	0.680203
peak-chr5-114125523-114125789	-0.207904	0.376105	-0.552782	0.580412	0.895941
peak-chr5-114404004-114405393	0.416658	0.161522	2.57957	0.0098922	0.121003
peak-chr5-114415423-114416339	-0.0887901	0.204696	-0.433765	0.664459	0.923753
peak-chr5-114433715-114434240	-0.0615025	0.270343	-0.227498	0.820037	0.964991
peak-chr5-114447171-114447594	-0.00532984	0.410281	-0.0129907	0.989635	0.998115
peak-chr5-114504777-114506464	-0.00797271	0.113331	-0.070349	0.943916	0.990443
peak-chr5-114514574-114516451	-0.238121	0.173608	-1.3716	0.170187	0.600584
peak-chr5-114530462-114530730	-0.798672	0.462192	-1.72801	0.0839864	0.435154
peak-chr5-114577971-114578551	-0.0378385	0.228522	-0.165579	0.868488	0.976414
peak-chr5-114579139-114579502	-0.132282	0.297468	-0.444694	0.656541	0.921389
peak-chr5-114581917-114582435	-0.130688	0.317567	-0.411528	0.680686	0.929065
peak-chr5-114585058-114585478	0.518811	0.277586	1.86901	0.061621	0.370445
peak-chr5-114597795-114598980	-0.0648152	0.141264	-0.458822	0.646362	0.917776
peak-chr5-114620949-114621646	0.80478	0.259457	3.10178	0.00192361	0.0375781
peak-chr5-114631519-114632891	-0.0101028	0.135702	-0.0744484	0.940654	0.990037
peak-chr5-114641654-114642208	0.531778	0.283792	1.87383	0.0609536	0.368511
peak-chr5-114645360-114645788	0.0868943	0.338319	0.256841	0.797301	0.960231
peak-chr5-114657042-114657334	0.206106	0.363957	0.566292	0.571195	0.892431
peak-chr5-114679472-114680073	0.359884	0.160426	2.2433	0.0248775	0.218858
peak-chr5-114684509-114685618	0.0227358	0.116611	0.194972	0.845415	0.970807
peak-chr5-114687130-114687767	-0.31031	0.216843	-1.43104	0.152419	0.574709
peak-chr5-114695842-114696644	-0.286007	0.166853	-1.71413	0.0865055	0.441425
peak-chr5-114701842-114702365	-0.562101	0.299805	-1.87489	0.0608077	0.368032
peak-chr5-114707826-114708183	0.335797	0.290401	1.15632	0.247549	0.694229
peak-chr5-114709854-114710123	0.112458	0.315577	0.356355	0.721574	0.941167
peak-chr5-114711525-114711973	0.0420121	0.201343	0.208659	0.834714	0.968157
peak-chr5-114713201-114713671	0.672938	0.185461	3.62847	0.000285111	0.0088386
peak-chr5-114715292-114716158	0.00078126	0.120732	0.006471	0.994837	0.998889
peak-chr5-114717639-114718282	-0.407374	0.198759	-2.04958	0.0404053	0.293277
peak-chr5-114723515-114723817	0.279724	0.443275	0.631041	0.528014	0.875208
peak-chr5-114728995-114729319	-0.218295	0.400394	-0.5452	0.585616	0.897891
peak-chr5-114749913-114751279	0.716092	0.154935	4.62188	3.80274e-06	0.000296435
peak-chr5-114754538-114754852	-0.127154	0.335961	-0.37848	0.705074	0.936797
peak-chr5-114755582-114755860	0.130038	0.385033	0.337733	0.735565	0.945356
peak-chr5-114763509-114764706	-0.0241212	0.192947	-0.125015	0.900512	0.982934
peak-chr5-114766058-114766477	0.0942263	0.278373	0.338489	0.734994	0.945132
peak-chr5-114769591-114770016	0.432481	0.309275	1.39837	0.162003	0.588839
peak-chr5-114771181-114771955	-0.131726	0.316111	-0.416706	0.676893	0.927861
peak-chr5-114786049-114786951	1.91226	0.426123	4.48756	7.20421e-06	0.000491795
peak-chr5-114795888-114796571	0.352348	0.212698	1.65657	0.0976074	0.468637
peak-chr5-114797208-114797823	0.379251	0.213338	1.7777	0.0754528	0.411844
peak-chr5-114830043-114830866	-0.143901	0.202897	-0.70923	0.478182	0.853664
peak-chr5-114858162-114859201	0.251821	0.221175	1.13856	0.254887	0.702166
peak-chr5-114867483-114868009	-0.304542	0.303601	-1.0031	0.315814	0.75521
peak-chr5-114879545-114881042	-0.0353587	0.097273	-0.3635	0.716232	0.939754
peak-chr5-114887122-114887683	0.338271	0.34129	0.991157	0.321609	0.759605
peak-chr5-114893703-114894569	-0.225968	0.194474	-1.16194	0.245259	0.692231
peak-chr5-114895272-114895793	-0.0248002	0.221651	-0.111889	0.910912	0.984674
peak-chr5-114910089-114910645	-0.145821	0.217475	-0.670516	0.502529	0.864308
peak-chr5-114911015-114911796	-0.305627	0.248134	-1.2317	0.218061	0.662843
peak-chr5-114915121-114915924	-0.244256	0.173345	-1.40908	0.158813	0.584494
peak-chr5-114921794-114922760	-0.0452162	0.245584	-0.184117	0.853922	0.973155
peak-chr5-114924324-114925095	-0.574992	0.254294	-2.26113	0.0237512	0.212775
peak-chr5-114934139-114934348	-0.605872	0.273889	-2.21211	0.0269594	0.22962
peak-chr5-114935229-114935565	-0.209649	0.177601	-1.18045	0.237822	0.684694
peak-chr5-114937372-114939015	0.190771	0.117304	1.6263	0.103885	0.483396
peak-chr5-114943559-114944027	0.785575	0.298458	2.63211	0.00848562	0.10915
peak-chr5-114959947-114960176	1.21781	0.279754	4.35312	1.34212e-05	0.00080988
peak-chr5-114961200-114962400	-0.0431532	0.118725	-0.363473	0.716252	0.939754
peak-chr5-114969959-114970756	0.442536	0.175242	2.52529	0.0115604	0.134527
peak-chr5-114973793-114974143	0.35227	0.323867	1.0877	0.276727	0.723173
peak-chr5-114993605-114993844	0.521926	0.455595	1.14559	0.251964	0.69879
peak-chr5-115045161-115046068	-0.174637	0.214595	-0.813797	0.415761	0.820213
peak-chr5-115058898-115059382	0.0886428	0.402704	0.220119	0.825779	0.966543
peak-chr5-115074168-115075274	-0.6323	0.174477	-3.62398	0.000290109	0.00895005
peak-chr5-115084454-115085184	-0.443778	0.199157	-2.22828	0.0258618	0.224096
peak-chr5-115094128-115094464	-0.242927	0.387578	-0.626782	0.530802	0.876151
peak-chr5-115103182-115103607	0.399864	0.495183	0.807508	0.419374	0.822251
peak-chr5-115132366-115132655	1.14711	0.501428	2.28768	0.0221563	0.2036
peak-chr5-115151272-115152869	-0.116185	0.121308	-0.957773	0.338177	0.771045
peak-chr5-115166813-115167387	0.0206504	0.277787	0.0743388	0.940741	0.990041
peak-chr5-115176928-115178481	-0.109694	0.127352	-0.861346	0.389048	0.805571
peak-chr5-115208966-115209515	-0.254919	0.180089	-1.41551	0.156918	0.58142
peak-chr5-115264489-115264899	-0.236841	0.415751	-0.56967	0.568902	0.891586
peak-chr5-115297740-115299111	-0.12488	0.19125	-0.652968	0.513777	0.869309
peak-chr5-115367711-115368185	0.22503	0.239771	0.938521	0.347977	0.778248
peak-chr5-115410903-115411346	0.604548	0.366641	1.64888	0.0991713	0.472267
peak-chr5-115419813-115421306	-0.0214318	0.138255	-0.155016	0.876808	0.978118
peak-chr5-115426135-115426637	-0.804098	0.304654	-2.63938	0.00830582	0.10759
peak-chr5-115450466-115451239	-0.322181	0.332077	-0.9702	0.331947	0.766736
peak-chr5-115471145-115471402	1.71993	0.585638	2.93685	0.00331562	0.0559407
peak-chr5-115473363-115473830	-0.622479	0.323952	-1.92152	0.0546664	0.347591
peak-chr5-115489666-115489917	-1.08064	0.480981	-2.24675	0.0246563	0.217732
peak-chr5-115490061-115491031	-0.556069	0.244321	-2.27598	0.0228475	0.207775
peak-chr5-115494752-115495244	0.575696	0.372331	1.54619	0.122058	0.52121
peak-chr5-115601236-115601596	0.0293956	0.422158	0.0696316	0.944487	0.990479
peak-chr5-115607131-115607516	0.78905	0.369133	2.13758	0.0325508	0.257644
peak-chr5-115609177-115609510	-0.09655	0.283165	-0.340967	0.733128	0.944736
peak-chr5-115639110-115640109	-0.897814	0.188792	-4.75558	1.9788e-06	0.000177196
peak-chr5-115694470-115694885	-0.107411	0.312121	-0.344131	0.730747	0.943929
peak-chr5-115695589-115696539	-0.498562	0.204534	-2.43756	0.0147868	0.158073
peak-chr5-115696709-115697916	-0.364781	0.130771	-2.78947	0.00527944	0.0780062
peak-chr5-115706644-115706956	-0.496425	0.307854	-1.61254	0.106845	0.49018
peak-chr5-115711543-115712321	-0.658229	0.183377	-3.58948	0.000331332	0.00992094
peak-chr5-115713847-115714743	-0.104592	0.183705	-0.56935	0.569119	0.891643
peak-chr5-115729926-115731139	-0.0476559	0.263239	-0.181036	0.856339	0.973637
peak-chr5-115739192-115740188	-0.780188	0.186972	-4.17276	3.00936e-05	0.00154006
peak-chr5-115740514-115740804	0.0222935	0.37325	0.0597279	0.952372	0.991835
peak-chr5-115745390-115745907	-0.527553	0.3942	-1.33829	0.180803	0.615644
peak-chr5-115750939-115751212	-1.1871	0.49731	-2.38705	0.0169844	0.172595
peak-chr5-115758753-115759170	-1.14424	0.41484	-2.75826	0.00581097	0.0835309
peak-chr5-115764176-115764973	-0.683736	0.265674	-2.57358	0.0100651	0.122498
peak-chr5-115765588-115765992	-0.211364	0.330436	-0.639653	0.522398	0.873173
peak-chr5-115767584-115768369	-0.688557	0.277755	-2.47901	0.0131746	0.146645
peak-chr5-115776802-115777366	-0.414921	0.299931	-1.38339	0.166547	0.595753
peak-chr5-115777517-115778191	0.121825	0.334588	0.364105	0.71578	0.93969
peak-chr5-115784295-115785197	-0.0766627	0.309098	-0.248021	0.804118	0.961805
peak-chr5-115789733-115790666	0.287204	0.299795	0.958002	0.338062	0.77104
peak-chr5-115821821-115822705	0.198159	0.1679	1.18022	0.237913	0.684734
peak-chr5-115827738-115828021	-0.628879	0.449354	-1.39952	0.161658	0.588544
peak-chr5-115828603-115828939	-0.150675	0.412444	-0.365321	0.714872	0.939497
peak-chr5-115843690-115844304	-0.0371799	0.203118	-0.183046	0.854762	0.973441
peak-chr5-115851463-115852064	0.17805	0.335259	0.531082	0.595362	0.901019
peak-chr5-115856798-115857305	-0.190374	0.236981	-0.803328	0.421785	0.823691
peak-chr5-115859888-115860286	-0.308332	0.33163	-0.929747	0.352502	0.781805
peak-chr5-115864005-115864825	-0.0370185	0.188076	-0.196827	0.843963	0.970529
peak-chr5-115865386-115865631	0.579246	0.363446	1.59376	0.11099	0.498684
peak-chr5-115867308-115867752	0.0180205	0.177767	0.101372	0.919256	0.986299
peak-chr5-115868413-115869112	-0.280227	0.185609	-1.50977	0.131102	0.538656
peak-chr5-115879211-115879467	-0.358108	0.354292	-1.01077	0.312126	0.752298
peak-chr5-115880354-115881038	0.0577889	0.149057	0.387696	0.698241	0.934926
peak-chr5-115884612-115884905	-1.28927	0.442104	-2.91622	0.003543	0.0587844
peak-chr5-115888993-115889525	-0.0787562	0.235479	-0.334452	0.738039	0.946149
peak-chr5-115890446-115891089	0.0781692	0.312923	0.249803	0.802739	0.961377
peak-chr5-115893293-115893709	0.029929	0.298774	0.100173	0.920207	0.986557
peak-chr5-115900046-115901163	0.577515	0.204647	2.822	0.00477253	0.0726718
peak-chr5-115908008-115909348	-0.243485	0.127241	-1.91357	0.0556749	0.351229
peak-chr5-115910258-115910923	0.0214865	0.106056	0.202597	0.83945	0.96944
peak-chr5-115911764-115912257	-0.234736	0.144885	-1.62016	0.105198	0.486675
peak-chr5-115936601-115936915	-0.385015	0.396721	-0.970494	0.3318	0.766684
peak-chr5-115949547-115950016	0.381426	0.36249	1.05224	0.29269	0.736996
peak-chr5-115961754-115962421	0.265763	0.227759	1.16686	0.243268	0.690047
peak-chr5-115987877-115988455	0.0946453	0.214446	0.441349	0.658961	0.921945
peak-chr5-116017088-116018073	2.04442	0.404303	5.05664	4.26707e-07	5.2239e-05
peak-chr5-116095373-116096574	-0.0266959	0.162571	-0.164211	0.869565	0.976762
peak-chr5-116100866-116101595	-0.412163	0.199882	-2.06203	0.039205	0.288109
peak-chr5-116101868-116102775	-0.151795	0.107313	-1.4145	0.157215	0.581945
peak-chr5-116106739-116106990	-0.617912	0.279244	-2.2128	0.0269111	0.229365
peak-chr5-116113663-116114254	-0.203315	0.224523	-0.905544	0.365178	0.790548
peak-chr5-116142627-116142992	-0.58211	0.263628	-2.20807	0.0272393	0.231094
peak-chr5-116217649-116218273	-0.8184	0.173259	-4.72357	2.31736e-06	0.000202109
peak-chr5-116252612-116252949	0.0737019	0.380591	0.193651	0.846449	0.97122
peak-chr5-116278345-116278657	0.544401	0.406033	1.34078	0.179992	0.614636
peak-chr5-116283581-116284022	-0.111356	0.277537	-0.401228	0.688252	0.931744
peak-chr5-116289043-116289275	0.0186541	0.414631	0.0449897	0.964116	0.993806
peak-chr5-116349012-116349747	-0.297477	0.160502	-1.85342	0.0638227	0.37738
peak-chr5-116355381-116355805	-0.0108644	0.257801	-0.0421426	0.966385	0.994295
peak-chr5-116387875-116388102	-1.01133	0.426238	-2.3727	0.0176587	0.176797
peak-chr5-116390205-116391275	-0.65453	0.155308	-4.21439	2.5045e-05	0.00132989
peak-chr5-116541021-116541503	-0.0718444	0.318566	-0.225525	0.821571	0.965373
peak-chr5-116579856-116580225	0.243237	0.389938	0.623782	0.532771	0.876909
peak-chr5-116591137-116591843	-0.18694	0.234097	-0.798556	0.424548	0.825172
peak-chr5-116631752-116631958	-0.0776754	0.524778	-0.148016	0.88233	0.979379
peak-chr5-116715287-116716362	-0.349341	0.191159	-1.82749	0.0676257	0.38888
peak-chr5-116790252-116791825	-0.103577	0.124872	-0.829464	0.406842	0.815064
peak-chr5-116824668-116825114	-0.270188	0.325258	-0.830687	0.406151	0.814743
peak-chr5-116894787-116895077	-0.277865	0.41672	-0.666791	0.504906	0.865255
peak-chr5-116926699-116926982	0.809018	0.375529	2.15434	0.0312132	0.250861
peak-chr5-116929674-116930178	0.247537	0.253227	0.97753	0.328307	0.764189
peak-chr5-116958764-116959686	-0.109395	0.198922	-0.54994	0.582361	0.89681
peak-chr5-117224366-117224794	0.826479	0.382802	2.15902	0.0308485	0.249173
peak-chr5-117228063-117228478	-0.118845	0.349145	-0.34039	0.733563	0.944794
peak-chr5-117281017-117281293	0.467419	0.358851	1.30254	0.192731	0.6328
peak-chr5-117335694-117336212	0.191935	0.309726	0.61969	0.535462	0.878337
peak-chr5-117419371-117419763	-0.603802	0.374478	-1.61238	0.106879	0.490227
peak-chr5-117646154-117646452	-0.227929	0.381693	-0.597154	0.550404	0.884276
peak-chr5-117662203-117662684	-0.110002	0.334114	-0.329236	0.741978	0.947232
peak-chr5-117690391-117690752	0.000397731	0.36397	0.00109276	0.999128	0.999794
peak-chr5-117702233-117702536	-0.230635	0.539329	-0.427634	0.668918	0.925316
peak-chr5-117765270-117765699	0.222787	0.369751	0.602533	0.54682	0.882826
peak-chr5-117884479-117884973	-0.284102	0.28997	-0.979765	0.327202	0.763483
peak-chr5-117889271-117889814	-0.00891341	0.367764	-0.0242368	0.980664	0.99667
peak-chr5-117890666-117891014	-0.663877	0.316666	-2.09646	0.0360417	0.273789
peak-chr5-117927763-117928586	-0.0567977	0.157018	-0.361728	0.717555	0.940176
peak-chr5-118034507-118035088	-0.522868	0.238618	-2.19123	0.028435	0.237233
peak-chr5-118121458-118121881	-0.225273	0.352741	-0.638637	0.523059	0.873302
peak-chr5-118127458-118128264	0.147549	0.201224	0.733254	0.463404	0.846264
peak-chr5-118193335-118193765	0.34041	0.303226	1.12263	0.261596	0.708449
peak-chr5-118226930-118227311	-0.373671	0.391109	-0.955414	0.339369	0.771859
peak-chr5-118242636-118243186	0.612603	0.462481	1.3246	0.185303	0.622509
peak-chr5-118281957-118282202	0.586096	0.467487	1.25372	0.209945	0.653663
peak-chr5-118304570-118305249	-0.0822017	0.272821	-0.301303	0.763184	0.952517
peak-chr5-118323533-118324778	-0.143358	0.0927946	-1.54489	0.122373	0.521904
peak-chr5-118344800-118345215	-0.471474	0.275958	-1.7085	0.0875434	0.444263
peak-chr5-118357654-118357981	-0.350183	0.355123	-0.986088	0.32409	0.761492
peak-chr5-118367677-118367950	0.0643323	0.324653	0.198157	0.842922	0.970323
peak-chr5-118371797-118372475	-0.014848	0.184321	-0.0805554	0.935796	0.989208
peak-chr5-118373222-118373845	-0.50113	0.206383	-2.42816	0.0151757	0.160682
peak-chr5-118406203-118407520	-0.0418665	0.115716	-0.361802	0.7175	0.940176
peak-chr5-118415147-118415880	0.572866	0.182439	3.14005	0.00168921	0.0341985
peak-chr5-118467223-118467927	-0.393535	0.254182	-1.54824	0.121564	0.520347
peak-chr5-118510280-118510762	1.61644	0.341939	4.72728	2.27551e-06	0.000199424
peak-chr5-118554241-118555581	-0.285229	0.190093	-1.50048	0.133491	0.543157
peak-chr5-118579661-118579952	-0.195238	0.406498	-0.480294	0.631018	0.912343
peak-chr5-118591380-118592121	0.225247	0.257164	0.87589	0.38109	0.800839
peak-chr5-118603618-118605264	-0.109555	0.0995439	-1.10057	0.271082	0.717952
peak-chr5-118610029-118610772	0.0448374	0.140727	0.318613	0.75002	0.948987
peak-chr5-118610893-118611270	0.188599	0.211929	0.889916	0.373511	0.795464
peak-chr5-118611486-118611828	-0.0274833	0.239333	-0.114833	0.908578	0.984447
peak-chr5-118614111-118614348	0.362028	0.388431	0.932026	0.351323	0.780833
peak-chr5-118623036-118623976	0.8923	0.179111	4.98183	6.29858e-07	7.13684e-05
peak-chr5-118626015-118626339	0.59552	0.319259	1.86532	0.0621366	0.372111
peak-chr5-118626824-118627389	0.131941	0.279802	0.471551	0.637247	0.914733
peak-chr5-118628990-118629256	0.218161	0.483562	0.451155	0.651878	0.91966
peak-chr5-118638190-118639475	0.475051	0.1844	2.57621	0.00998913	0.12185
peak-chr5-118640112-118640559	1.66397	0.335962	4.95284	7.3137e-07	8.03461e-05
peak-chr5-118649448-118650068	-0.0405024	0.288816	-0.140236	0.888474	0.980514
peak-chr5-118650888-118652011	-0.322168	0.200542	-1.60649	0.108167	0.493025
peak-chr5-118658463-118658961	0.636578	0.285671	2.22836	0.0258565	0.224071
peak-chr5-118659869-118660432	0.655296	0.22526	2.90906	0.00362517	0.0597118
peak-chr5-118664527-118665622	-0.0329436	0.16523	-0.19938	0.841966	0.970106
peak-chr5-118670300-118671217	-0.177108	0.149862	-1.1818	0.237283	0.684266
peak-chr5-118675600-118675917	0.420775	0.311866	1.34922	0.177267	0.611018
peak-chr5-118679371-118680205	-0.0905754	0.172504	-0.525064	0.599539	0.90246
peak-chr5-118683188-118683975	-0.49632	0.179213	-2.76945	0.00561516	0.0815358
peak-chr5-118690943-118692162	-0.166233	0.143182	-1.16099	0.245646	0.692793
peak-chr5-118695425-118695796	-0.206245	0.293858	-0.701854	0.48277	0.855796
peak-chr5-118703246-118703568	-0.0436993	0.39081	-0.111817	0.910968	0.984674
peak-chr5-118704013-118704378	1.02561	0.430795	2.38073	0.0172786	0.174418
peak-chr5-118722334-118722984	-0.221651	0.251527	-0.881221	0.378198	0.798851
peak-chr5-118724961-118725376	0.0306487	0.324327	0.0944994	0.924712	0.987384
peak-chr5-118729377-118729743	0.260188	0.365242	0.712372	0.476235	0.852638
peak-chr5-118733278-118733788	1.28235	0.274461	4.67223	2.97952e-06	0.000246143
peak-chr5-118735677-118736456	0.814636	0.173475	4.69598	2.65326e-06	0.000225941
peak-chr5-118747000-118748109	-0.0391211	0.137563	-0.284387	0.776114	0.954992
peak-chr5-118753415-118754807	0.980891	0.244564	4.01077	6.05206e-05	0.00267147
peak-chr5-118762783-118763243	0.782997	0.3512	2.22949	0.0257812	0.223746
peak-chr5-118771213-118771577	-0.0798912	0.345411	-0.231293	0.817087	0.964446
peak-chr5-118774923-118775377	0.616229	0.355251	1.73463	0.0828061	0.432133
peak-chr5-118787917-118789031	-0.0541816	0.117886	-0.459612	0.645795	0.917661
peak-chr5-118914658-118915014	-0.156362	0.319895	-0.488793	0.624988	0.910308
peak-chr5-119014412-119014641	-0.341329	0.472281	-0.722724	0.46985	0.849738
peak-chr5-119297783-119298231	-0.737571	0.316421	-2.33098	0.0197544	0.18967
peak-chr5-119353269-119353577	-0.524757	0.394065	-1.33165	0.182976	0.619064
peak-chr5-119391532-119392076	-0.350658	0.225835	-1.55272	0.120491	0.518396
peak-chr5-119397485-119397964	-0.178226	0.29431	-0.605572	0.544799	0.882088
peak-chr5-119398135-119399085	-0.241486	0.150445	-1.60514	0.108463	0.49371
peak-chr5-119419433-119419857	0.0581704	0.33129	0.175588	0.860618	0.974546
peak-chr5-119458379-119458797	-0.249403	0.206184	-1.20961	0.226427	0.672959
peak-chr5-119460739-119460985	0.0386077	0.393654	0.0980751	0.921873	0.986871
peak-chr5-119474220-119475133	0.756536	0.264334	2.86204	0.00420919	0.0663472
peak-chr5-119487868-119488578	1.06564	0.213339	4.99504	5.88232e-07	6.77627e-05
peak-chr5-119491561-119492316	0.0611289	0.210282	0.2907	0.771281	0.954166
peak-chr5-119494927-119495285	-0.508226	0.359967	-1.41187	0.157989	0.583185
peak-chr5-119495883-119496241	-0.261162	0.317434	-0.822729	0.410662	0.817015
peak-chr5-119576834-119577613	-0.285666	0.222336	-1.28484	0.198848	0.640143
peak-chr5-119588366-119589110	-0.316394	0.134162	-2.3583	0.0183589	0.18119
peak-chr5-119591024-119591470	-0.32974	0.247317	-1.33327	0.182444	0.618187
peak-chr5-119593915-119594153	1.49741	0.606567	2.46867	0.0135617	0.149319
peak-chr5-119629578-119629851	-0.17114	0.396157	-0.432001	0.665741	0.924197
peak-chr5-119640351-119640816	0.231922	0.2964	0.782463	0.433943	0.830266
peak-chr5-119641839-119642482	-0.169367	0.205389	-0.824613	0.409591	0.816269
peak-chr5-119701739-119702083	-0.0496909	0.312271	-0.159127	0.873569	0.977511
peak-chr5-119704619-119705467	-0.450763	0.204368	-2.20565	0.0274086	0.231996
peak-chr5-119708644-119709075	-0.495123	0.400651	-1.23579	0.216535	0.661516
peak-chr5-119731969-119732230	0.310184	0.415929	0.745762	0.455811	0.842331
peak-chr5-119741003-119742177	0.230822	0.200719	1.14998	0.250153	0.696784
peak-chr5-119781732-119782313	0.0603406	0.324734	0.185815	0.85259	0.972782
peak-chr5-119793475-119794331	0.301688	0.143242	2.10615	0.0351917	0.270119
peak-chr5-119799594-119801749	-0.112607	0.127695	-0.881839	0.377864	0.798705
peak-chr5-119935368-119935608	0.499254	0.430784	1.15894	0.246479	0.693525
peak-chr5-119991533-119992027	-0.221833	0.258879	-0.856898	0.391501	0.806836
peak-chr5-120018593-120018949	0.358556	0.388838	0.922123	0.356464	0.784352
peak-chr5-120126099-120126492	-0.116768	0.355045	-0.328882	0.742245	0.947302
peak-chr5-120152772-120153103	-0.273357	0.341649	-0.800109	0.423648	0.824674
peak-chr5-120159082-120159345	-0.0643498	0.545106	-0.11805	0.906028	0.983893
peak-chr5-120187970-120188520	-0.254276	0.269029	-0.945164	0.344575	0.775427
peak-chr5-120273766-120274694	-0.514459	0.278355	-1.84821	0.0645717	0.379634
peak-chr5-120609626-120610162	-0.0755705	0.227845	-0.331675	0.740135	0.946778
peak-chr5-120661621-120662034	-0.376542	0.392406	-0.959574	0.33727	0.770497
peak-chr5-120686027-120686544	0.116881	0.39613	0.295057	0.76795	0.953697
peak-chr5-120702335-120702589	0.062828	0.462729	0.135777	0.891997	0.981198
peak-chr5-120704863-120705887	-0.422143	0.193226	-2.18471	0.0289099	0.239571
peak-chr5-120714400-120714965	-0.118845	0.360688	-0.329495	0.741782	0.947212
peak-chr5-120966101-120966833	-0.77298	0.251831	-3.06943	0.00214465	0.0407051
peak-chr5-121004384-121004695	0.238962	0.415037	0.57576	0.564777	0.889991
peak-chr5-121084351-121084791	0.0585541	0.306769	0.190873	0.848625	0.971794
peak-chr5-121108014-121108509	1.77032	0.378524	4.67692	2.91222e-06	0.000242272
peak-chr5-121235100-121235390	1.00867	0.452842	2.22741	0.0259197	0.224408
peak-chr5-121236903-121237200	-0.175303	0.543659	-0.32245	0.747112	0.948329
peak-chr5-121238459-121238882	-0.24811	0.436453	-0.568468	0.569717	0.891835
peak-chr5-121248929-121249760	-0.56844	0.21842	-2.60251	0.00925432	0.115794
peak-chr5-121251125-121251834	-0.623993	0.20545	-3.03721	0.00238781	0.044114
peak-chr5-121285539-121285896	-0.333868	0.275003	-1.21405	0.224727	0.670882
peak-chr5-121296978-121298168	-0.0380153	0.135311	-0.280947	0.778751	0.955675
peak-chr5-121304764-121305845	0.236081	0.183486	1.28664	0.198219	0.63951
peak-chr5-121323438-121324603	0.275825	0.192687	1.43147	0.152296	0.574554
peak-chr5-121343296-121343541	-0.171139	0.713855	-0.239739	0.810533	0.962938
peak-chr5-121412371-121414379	-0.347134	0.125187	-2.77292	0.00555566	0.0808416
peak-chr5-121434727-121435074	0.0182034	0.35421	0.0513915	0.959014	0.992907
peak-chr5-121437425-121437735	-0.219381	0.365293	-0.600561	0.548132	0.883354
peak-chr5-121456652-121457028	0.118812	0.256191	0.463761	0.642819	0.916673
peak-chr5-121465041-121465503	-0.0182861	0.262915	-0.0695516	0.944551	0.990479
peak-chr5-121478046-121478722	-0.256186	0.251651	-1.01802	0.308668	0.749877
peak-chr5-121492482-121492746	-0.400474	0.390311	-1.02604	0.304874	0.747102
peak-chr5-121498776-121500331	0.538679	0.202957	2.65415	0.00795089	0.104502
peak-chr5-121500970-121501763	-0.430931	0.291716	-1.47722	0.139615	0.553972
peak-chr5-121516766-121517229	0.390147	0.317438	1.22905	0.219052	0.663791
peak-chr5-121519111-121519451	0.426551	0.403246	1.05779	0.290149	0.734921
peak-chr5-121523154-121523480	0.47748	0.355312	1.34384	0.179002	0.61335
peak-chr5-121528631-121528948	-0.127647	0.301277	-0.423685	0.671795	0.926237
peak-chr5-121531532-121531846	-0.0620066	0.315012	-0.196839	0.843954	0.970529
peak-chr5-121646439-121649069	-0.165757	0.145856	-1.13644	0.255772	0.702994
peak-chr5-121658816-121659251	-0.255038	0.308984	-0.825408	0.40914	0.816168
peak-chr5-121705433-121705757	1.43874	0.390714	3.68235	0.000231097	0.00751526
peak-chr5-121737898-121738471	1.09405	0.338222	3.2347	0.00121772	0.0267657
peak-chr5-121739484-121739872	1.42514	0.341692	4.17083	3.03496e-05	0.00155004
peak-chr5-121751213-121751571	-0.244266	0.278932	-0.87572	0.381182	0.800852
peak-chr5-121793959-121794432	-0.372772	0.293532	-1.26995	0.204102	0.646675
peak-chr5-121828563-121830170	-0.189297	0.241372	-0.784255	0.43289	0.82968
peak-chr5-121836338-121836800	-0.242194	0.31727	-0.76337	0.445243	0.837131
peak-chr5-121843294-121843678	0.186078	0.287446	0.647348	0.517407	0.870887
peak-chr5-121851511-121852304	-0.0566532	0.197332	-0.287095	0.77404	0.954714
peak-chr5-122043485-122043861	-0.0620477	0.285153	-0.217595	0.827745	0.966627
peak-chr5-122092096-122092302	0.540814	0.553927	0.976328	0.328902	0.76475
peak-chr5-122110193-122111492	-0.16649	0.117898	-1.41215	0.157904	0.583096
peak-chr5-122179968-122181837	0.0397848	0.129945	0.306166	0.759478	0.951385
peak-chr5-122217991-122219009	0.762102	0.198676	3.8359	0.000125105	0.0046783
peak-chr5-122250898-122252637	1.02757	0.17119	6.00255	1.94247e-09	6.20354e-07
peak-chr5-122269682-122269989	0.654278	0.548353	1.19317	0.232803	0.678946
peak-chr5-122273391-122274018	0.19479	0.261729	0.744243	0.45673	0.842751
peak-chr5-122278269-122278660	0.440249	0.281902	1.56171	0.118356	0.514049
peak-chr5-122278808-122279558	0.710882	0.369848	1.92209	0.0545939	0.347338
peak-chr5-122295406-122296063	1.5907	0.395293	4.02409	5.71959e-05	0.00255394
peak-chr5-122300737-122301375	0.0913906	0.283219	0.322686	0.746933	0.948329
peak-chr5-122308557-122308952	0.310561	0.438543	0.708165	0.478843	0.854051
peak-chr5-122333044-122333417	-0.505177	0.377772	-1.33725	0.18114	0.61618
peak-chr5-122336466-122336771	-0.257571	0.422499	-0.609637	0.542102	0.88095
peak-chr5-122371024-122372999	-0.0232541	0.115453	-0.201416	0.840373	0.969669
peak-chr5-122423848-122426661	-0.184838	0.157917	-1.17047	0.241811	0.688473
peak-chr5-122434516-122435969	-0.157695	0.171025	-0.922053	0.356501	0.784352
peak-chr5-122499720-122500083	-0.129355	0.402863	-0.321089	0.748143	0.948576
peak-chr5-122506662-122507385	-0.342762	0.260557	-1.3155	0.188342	0.626692
peak-chr5-122544878-122545730	-0.208209	0.160634	-1.29617	0.194916	0.635484
peak-chr5-122597449-122597824	0.734127	0.340503	2.15601	0.0310829	0.250211
peak-chr5-122633609-122634088	2.49645	0.765918	3.25943	0.00111638	0.0251377
peak-chr5-122634414-122634724	2.45451	0.586832	4.18264	2.88137e-05	0.00148716
peak-chr5-122758487-122759708	-0.0584758	0.109548	-0.533792	0.593486	0.900532
peak-chr5-122765735-122766033	-0.128123	0.359569	-0.356324	0.721598	0.941183
peak-chr5-122774643-122775010	0.212586	0.359977	0.590556	0.554818	0.885982
peak-chr5-122775370-122775805	-0.383493	0.348162	-1.10148	0.270688	0.717516
peak-chr5-122795809-122796962	0.0671165	0.201483	0.333113	0.739049	0.946409
peak-chr5-122809943-122810208	-0.823641	0.52288	-1.5752	0.11521	0.507474
peak-chr5-122832265-122832992	0.138926	0.216746	0.640965	0.521546	0.872854
peak-chr5-122847169-122849149	-0.0369847	0.105728	-0.349811	0.72648	0.94269
peak-chr5-122873447-122874395	-0.47033	0.209331	-2.24682	0.0246513	0.217727
peak-chr5-122874696-122875194	-0.0388145	0.292522	-0.132689	0.894439	0.981592
peak-chr5-122878848-122880042	-0.524228	0.202583	-2.58773	0.00966118	0.119102
peak-chr5-122945982-122946237	0.0528345	0.418772	0.126165	0.899601	0.982695
peak-chr5-122946449-122947146	-0.336096	0.251735	-1.33512	0.181838	0.617341
peak-chr5-122990674-122990994	0.342833	0.196369	1.74587	0.0808343	0.426865
peak-chr5-122995333-122995821	-0.492711	0.325694	-1.5128	0.130329	0.537385
peak-chr5-123008804-123009263	-0.123864	0.322458	-0.384124	0.700886	0.935553
peak-chr5-123032582-123033043	0.362175	0.302971	1.19541	0.231926	0.678031
peak-chr5-123036324-123036755	-0.39086	0.325509	-1.20076	0.229843	0.675949
peak-chr5-123056275-123057046	-0.153764	0.199844	-0.769419	0.441645	0.835121
peak-chr5-123088298-123088629	0.215598	0.397922	0.541811	0.587949	0.898533
peak-chr5-123121253-123122408	0.146848	0.176993	0.829679	0.406721	0.815003
peak-chr5-123143366-123143710	-0.333326	0.336869	-0.989481	0.322428	0.760142
peak-chr5-123145181-123146151	0.0200386	0.17871	0.112129	0.910721	0.984674
peak-chr5-123149566-123150337	-0.079881	0.138835	-0.575368	0.565043	0.890083
peak-chr5-123203788-123204438	-0.297502	0.282231	-1.05411	0.291834	0.736207
peak-chr5-123211164-123212329	-0.269857	0.149921	-1.79999	0.0718626	0.401511
peak-chr5-123217445-123218222	-0.186117	0.26544	-0.701164	0.483201	0.855964
peak-chr5-123370615-123371117	-0.370999	0.199834	-1.85653	0.0633776	0.376046
peak-chr5-123374281-123374974	0.0135088	0.233011	0.0579751	0.953768	0.992082
peak-chr5-123375112-123375563	-0.815481	0.236793	-3.44385	0.000573494	0.015091
peak-chr5-123385803-123386450	-0.104328	0.316395	-0.329738	0.741598	0.947176
peak-chr5-123392793-123393751	0.316495	0.209685	1.50938	0.131201	0.538792
peak-chr5-123394777-123395407	0.0427529	0.157056	0.272214	0.785458	0.957389
peak-chr5-123400540-123401069	0.194459	0.305898	0.6357	0.524972	0.873991
peak-chr5-123415956-123416357	-0.319749	0.360568	-0.886794	0.37519	0.796723
peak-chr5-123424014-123424728	0.0865269	0.284583	0.304048	0.761091	0.951832
peak-chr5-123425148-123425559	-0.292065	0.339951	-0.859138	0.390264	0.806189
peak-chr5-123433693-123434105	-0.62939	0.358238	-1.7569	0.078934	0.421405
peak-chr5-123439439-123439770	-0.139273	0.341571	-0.407742	0.683463	0.930156
peak-chr5-123447465-123447914	0.476717	0.350008	1.36202	0.173193	0.604995
peak-chr5-123462949-123463946	-0.417161	0.130728	-3.19106	0.00141754	0.0299588
peak-chr5-123470754-123471008	0.224822	0.462225	0.486391	0.62669	0.910914
peak-chr5-123483906-123484913	-0.477025	0.173808	-2.74455	0.00605934	0.0860498
peak-chr5-123492166-123492692	-0.225206	0.325062	-0.69281	0.488429	0.858281
peak-chr5-123492949-123493401	0.362069	0.313549	1.15475	0.248194	0.694899
peak-chr5-123498312-123499199	-0.263784	0.193157	-1.36565	0.17205	0.603415
peak-chr5-123528849-123529801	-0.217304	0.131357	-1.65431	0.0980652	0.469778
peak-chr5-123535447-123535948	-0.478512	0.23744	-2.0153	0.0438732	0.307559
peak-chr5-123536133-123536772	-0.699813	0.257647	-2.71617	0.0066042	0.0916149
peak-chr5-123547326-123547589	-0.0735175	0.448273	-0.164002	0.86973	0.976791
peak-chr5-123599381-123600089	-0.461167	0.251795	-1.83152	0.0670231	0.386904
peak-chr5-123609900-123610612	-0.405333	0.193852	-2.09093	0.0365339	0.27615
peak-chr5-123614309-123614680	0.0911837	0.248399	0.367086	0.713555	0.939188
peak-chr5-123620769-123621635	0.226321	0.228375	0.991005	0.321683	0.759634
peak-chr5-123636832-123637402	-0.514212	0.318569	-1.61413	0.106499	0.489399
peak-chr5-123651778-123652160	2.11611	0.313266	6.75501	1.42828e-11	1.09184e-08
peak-chr5-123653137-123653647	0.109486	0.325238	0.336633	0.736394	0.945478
peak-chr5-123678935-123679698	0.342994	0.165646	2.07065	0.0383914	0.284423
peak-chr5-123700657-123701743	-0.328742	0.208218	-1.57883	0.114375	0.505712
peak-chr5-123730916-123731954	-0.246901	0.235835	-1.04692	0.295135	0.738853
peak-chr5-123736996-123738326	0.0127041	0.175948	0.0722037	0.94244	0.990222
peak-chr5-123788177-123789616	0.118518	0.211799	0.559579	0.575767	0.894096
peak-chr5-123792060-123792655	-0.201186	0.261138	-0.770423	0.441049	0.834735
peak-chr5-123792860-123793200	-0.256059	0.389122	-0.658043	0.510511	0.867757
peak-chr5-123797375-123798672	0.0623913	0.198914	0.31366	0.753779	0.949811
peak-chr5-123799149-123799663	-0.395109	0.391481	-1.00927	0.312847	0.752905
peak-chr5-123810022-123811087	0.50127	0.215908	2.32168	0.0202501	0.192643
peak-chr5-123816723-123817699	0.286548	0.153553	1.86612	0.0620242	0.371747
peak-chr5-123845679-123845983	0.133924	0.412233	0.324876	0.745275	0.948059
peak-chr5-123854939-123855496	-0.191676	0.185095	-1.03555	0.300411	0.743304
peak-chr5-123859442-123860069	-0.193923	0.230951	-0.839674	0.401091	0.811932
peak-chr5-123863029-123863661	0.224673	0.24554	0.915014	0.360184	0.786966
peak-chr5-123880285-123880770	0.0919305	0.221313	0.415388	0.677858	0.928077
peak-chr5-123887112-123888011	0.777212	0.226588	3.43007	0.000603421	0.0156844
peak-chr5-123897199-123897452	0.635493	0.402105	1.58042	0.114012	0.504901
peak-chr5-123909193-123909797	0.068421	0.307453	0.222541	0.823893	0.966082
peak-chr5-123909899-123910707	-0.208804	0.273289	-0.764042	0.444842	0.836959
peak-chr5-123916734-123917453	-0.179843	0.211721	-0.849433	0.395641	0.809249
peak-chr5-123919266-123920034	0.531965	0.138767	3.83353	0.00012632	0.00471628
peak-chr5-123920777-123921019	-0.157796	0.286155	-0.551437	0.581334	0.896322
peak-chr5-123932393-123933048	-0.0292743	0.13413	-0.218254	0.827231	0.966626
peak-chr5-123934755-123935717	-0.21088	0.1326	-1.59035	0.111756	0.500443
peak-chr5-123941018-123941612	-0.594819	0.271998	-2.18685	0.0287534	0.238755
peak-chr5-123964533-123965393	0.0216854	0.121855	0.177961	0.858753	0.9742
peak-chr5-123969969-123971106	0.106411	0.121355	0.876862	0.380561	0.800502
peak-chr5-123979910-123980186	0.0174516	0.361646	0.0482561	0.961512	0.993391
peak-chr5-123984651-123985027	-0.20445	0.193571	-1.0562	0.290877	0.735557
peak-chr5-123985231-123986066	0.384787	0.168964	2.27734	0.0227662	0.207258
peak-chr5-123987302-123987904	-0.13839	0.122701	-1.12787	0.259376	0.706461
peak-chr5-123991366-123992190	-0.019929	0.112622	-0.176955	0.859544	0.974326
peak-chr5-123995604-123995805	0.276609	0.264235	1.04683	0.295178	0.738853
peak-chr5-123996916-123997749	-0.0229658	0.118099	-0.194463	0.845814	0.97099
peak-chr5-123997991-123998435	0.011158	0.21235	0.0525454	0.958094	0.992793
peak-chr5-124004743-124005248	0.0128318	0.284197	0.0451512	0.963987	0.993781
peak-chr5-124006128-124007585	-0.132546	0.168243	-0.787824	0.4308	0.828488
peak-chr5-124013000-124013723	-0.277055	0.207098	-1.3378	0.180962	0.615887
peak-chr5-124014093-124014604	0.293829	0.263581	1.11476	0.264954	0.712095
peak-chr5-124019411-124020193	0.0173156	0.199435	0.0868236	0.930812	0.988387
peak-chr5-124032043-124032855	0.358819	0.260026	1.37993	0.167607	0.59747
peak-chr5-124034521-124034783	-0.0259548	0.335136	-0.0774457	0.938269	0.989519
peak-chr5-124036143-124036965	-0.229316	0.207057	-1.1075	0.268077	0.71489
peak-chr5-124042341-124043441	-0.0671801	0.123778	-0.542748	0.587303	0.898389
peak-chr5-124048131-124048968	-0.0312974	0.191526	-0.163411	0.870195	0.976885
peak-chr5-124054080-124054360	-0.0308778	0.331104	-0.0932571	0.925699	0.987586
peak-chr5-124057596-124058476	-0.0556912	0.17573	-0.316914	0.751309	0.949326
peak-chr5-124065471-124065946	-0.13167	0.406393	-0.323998	0.74594	0.948224
peak-chr5-124066653-124067048	-0.317577	0.346271	-0.917135	0.359072	0.78613
peak-chr5-124070913-124071495	-0.237931	0.210527	-1.13017	0.258404	0.705838
peak-chr5-124074751-124075309	-0.34848	0.185126	-1.88239	0.0597827	0.364833
peak-chr5-124077844-124078164	0.0974359	0.215318	0.452521	0.650894	0.91938
peak-chr5-124078626-124079151	-0.0337534	0.151326	-0.223051	0.823496	0.965951
peak-chr5-124079312-124079661	-0.507814	0.18727	-2.71167	0.0066946	0.0924445
peak-chr5-124080011-124080551	0.110054	0.168457	0.653306	0.513559	0.869183
peak-chr5-124082856-124083421	-0.119126	0.158358	-0.752255	0.451898	0.840495
peak-chr5-124083909-124085153	-0.0608852	0.104027	-0.585285	0.558356	0.887281
peak-chr5-124089978-124090851	0.407501	0.185436	2.19753	0.0279824	0.234863
peak-chr5-124091342-124091662	-0.167152	0.278056	-0.601144	0.547744	0.883292
peak-chr5-124100426-124101301	-0.145144	0.202251	-0.71764	0.472979	0.851123
peak-chr5-124109298-124110120	-0.369877	0.218204	-1.6951	0.0900573	0.450569
peak-chr5-124116740-124117641	-0.23337	0.270062	-0.864132	0.387515	0.804846
peak-chr5-124124833-124125120	0.116118	0.266071	0.436419	0.662533	0.923033
peak-chr5-124126036-124127477	-0.16759	0.154469	-1.08494	0.277947	0.724393
peak-chr5-124128353-124128944	-0.326071	0.216938	-1.50306	0.132823	0.542062
peak-chr5-124134532-124135028	-0.368588	0.337337	-1.09264	0.274551	0.720841
peak-chr5-124141792-124142765	-0.128073	0.142711	-0.89743	0.369489	0.79306
peak-chr5-124148026-124148959	-0.0552238	0.21509	-0.256748	0.797373	0.960231
peak-chr5-124151274-124151622	-0.513491	0.351905	-1.45917	0.144517	0.562313
peak-chr5-124154965-124155217	0.38973	0.46629	0.835812	0.403261	0.813206
peak-chr5-124159193-124159848	-0.154461	0.222166	-0.69525	0.486899	0.857468
peak-chr5-124160292-124160933	-0.288471	0.185449	-1.55553	0.119821	0.516968
peak-chr5-124167484-124167804	-0.344352	0.54859	-0.627704	0.530198	0.875992
peak-chr5-124183579-124183863	0.299361	0.523423	0.57193	0.567369	0.891095
peak-chr5-124195573-124196376	0.132344	0.191317	0.691751	0.489094	0.858515
peak-chr5-124206907-124207440	-0.349259	0.190843	-1.83008	0.0672374	0.387592
peak-chr5-124208733-124209279	-0.463303	0.217616	-2.12899	0.0332553	0.26117
peak-chr5-124223647-124224389	-0.0408499	0.145829	-0.280122	0.779384	0.955968
peak-chr5-124225168-124225476	-0.404777	0.266073	-1.5213	0.128184	0.533448
peak-chr5-124237635-124238584	0.121991	0.136115	0.896235	0.370127	0.793349
peak-chr5-124242422-124242747	0.107727	0.169497	0.635568	0.525058	0.874038
peak-chr5-124244269-124245322	0.0463619	0.110345	0.420156	0.674372	0.926892
peak-chr5-124258419-124259265	0.02029	0.241567	0.0839931	0.933062	0.988681
peak-chr5-124263616-124264079	0.127611	0.376457	0.338978	0.734626	0.945083
peak-chr5-124271440-124272055	0.973331	0.312339	3.11627	0.00183156	0.0362777
peak-chr5-124287674-124288230	1.43385	0.251596	5.69901	1.20505e-08	2.77636e-06
peak-chr5-124314675-124315219	-0.265899	0.265786	-1.00043	0.317104	0.755969
peak-chr5-124317261-124318352	-0.0895182	0.158403	-0.56513	0.571985	0.89271
peak-chr5-124340950-124341268	0.691835	0.535908	1.29096	0.196718	0.637812
peak-chr5-124346789-124347963	-0.0255306	0.13535	-0.188626	0.850386	0.972208
peak-chr5-124348418-124349125	-0.417876	0.204921	-2.0392	0.0414297	0.297581
peak-chr5-124359245-124359954	-0.200277	0.20534	-0.975345	0.329389	0.765073
peak-chr5-124362643-124363452	0.513871	0.287991	1.78433	0.0743705	0.40877
peak-chr5-124379338-124380523	-0.278548	0.174195	-1.59906	0.109807	0.49657
peak-chr5-124389666-124390163	0.3717	0.329348	1.12859	0.259069	0.706251
peak-chr5-124392233-124392893	0.230067	0.304975	0.754378	0.450622	0.839778
peak-chr5-124394112-124394599	-0.294816	0.30468	-0.967626	0.333231	0.767764
peak-chr5-124394904-124395349	-0.399855	0.226685	-1.76392	0.0777448	0.418054
peak-chr5-124400309-124401868	-0.292448	0.158459	-1.84558	0.0649535	0.380899
peak-chr5-124421909-124422466	0.139075	0.320756	0.433584	0.66459	0.923815
peak-chr5-124435190-124435748	-0.194625	0.342116	-0.568885	0.569434	0.891753
peak-chr5-124439101-124439662	0.172153	0.253232	0.679822	0.496617	0.861571
peak-chr5-124469973-124470237	0.237427	0.414058	0.573416	0.566363	0.890695
peak-chr5-124470365-124470675	0.0025185	0.352958	0.00713541	0.994307	0.998774
peak-chr5-124484914-124485628	-0.688207	0.281537	-2.44446	0.0145069	0.156011
peak-chr5-124496508-124497225	-0.0438341	0.283833	-0.154436	0.877266	0.978176
peak-chr5-124515283-124516084	-0.158141	0.260616	-0.606796	0.543987	0.881656
peak-chr5-124517743-124518051	0.169418	0.368964	0.459171	0.646111	0.91769
peak-chr5-124525054-124525627	0.0896812	0.228173	0.393041	0.694289	0.93376
peak-chr5-124525970-124526888	-0.357203	0.235344	-1.51779	0.129067	0.534866
peak-chr5-124532184-124532617	-0.437158	0.235682	-1.85486	0.0636163	0.376744
peak-chr5-124534277-124534665	0.219318	0.238073	0.921221	0.356935	0.784683
peak-chr5-124535961-124536857	-0.217345	0.150844	-1.44086	0.149623	0.570342
peak-chr5-124537266-124537913	-0.0974975	0.206068	-0.473132	0.636119	0.914302
peak-chr5-124545245-124546555	-0.282589	0.14466	-1.95347	0.0507635	0.333856
peak-chr5-124551330-124551551	-0.785072	0.58147	-1.35015	0.176967	0.610503
peak-chr5-124563080-124563759	0.0497285	0.248321	0.200259	0.841278	0.969917
peak-chr5-124564073-124564816	-0.475646	0.252394	-1.88454	0.0594926	0.36385
peak-chr5-124568333-124569077	-0.127068	0.182998	-0.694366	0.487453	0.857802
peak-chr5-124592841-124593596	-0.117844	0.161718	-0.7287	0.466185	0.847909
peak-chr5-124603296-124604048	-0.58374	0.2271	-2.57041	0.0101579	0.123184
peak-chr5-124605581-124605878	0.836193	0.369732	2.26162	0.0237212	0.212609
peak-chr5-124610623-124611329	-0.0313921	0.145238	-0.216143	0.828876	0.966854
peak-chr5-124613023-124613742	-0.191864	0.130041	-1.47541	0.140103	0.554893
peak-chr5-124629005-124629716	-0.233539	0.260333	-0.897079	0.369677	0.793061
peak-chr5-124631271-124631634	0.0107936	0.333155	0.032398	0.974155	0.995515
peak-chr5-124633915-124634664	0.18374	0.268039	0.685497	0.493031	0.860315
peak-chr5-124647364-124647794	0.0116428	0.308186	0.0377784	0.969864	0.994741
peak-chr5-124652658-124653798	-0.367421	0.16635	-2.20873	0.0271934	0.230822
peak-chr5-124661522-124662317	-0.365817	0.158694	-2.30518	0.0211567	0.197967
peak-chr5-124672957-124673347	-0.659165	0.35389	-1.86263	0.0625146	0.373173
peak-chr5-124708762-124709098	-0.32185	0.323842	-0.993849	0.320296	0.758654
peak-chr5-124737518-124737893	-0.0507049	0.395759	-0.128121	0.898053	0.982407
peak-chr5-124744316-124745511	-0.0882272	0.105831	-0.833665	0.40447	0.813894
peak-chr5-124746348-124746776	0.113994	0.176982	0.6441	0.519511	0.87181
peak-chr5-124747783-124748023	0.026336	0.2138	0.12318	0.901964	0.983123
peak-chr5-124748411-124748931	-0.0874951	0.110627	-0.790901	0.429002	0.827483
peak-chr5-124760133-124760998	-0.0506723	0.219225	-0.231143	0.817204	0.964446
peak-chr5-124787297-124787846	1.85409	0.371859	4.98602	6.16355e-07	7.02704e-05
peak-chr5-124788603-124789300	-0.0490707	0.267997	-0.183101	0.854719	0.973418
peak-chr5-124789523-124790032	0.528742	0.375725	1.40726	0.159351	0.58531
peak-chr5-124819994-124821406	-0.0545694	0.113937	-0.478944	0.631978	0.912737
peak-chr5-124886020-124886412	0.378339	0.375247	1.00824	0.313339	0.753186
peak-chr5-124886709-124887406	0.362084	0.305936	1.18353	0.2366	0.683503
peak-chr5-124894682-124895473	0.24192	0.159815	1.51375	0.13009	0.536838
peak-chr5-124896258-124896819	1.11326	0.274397	4.05712	4.96819e-05	0.00229319
peak-chr5-124911361-124912139	-0.647639	0.177337	-3.65204	0.00026017	0.00822842
peak-chr5-124923428-124923663	1.78739	0.549832	3.25079	0.00115087	0.0257187
peak-chr5-124926103-124926489	0.272865	0.403607	0.676066	0.498999	0.862671
peak-chr5-124933044-124933403	-0.205099	0.424072	-0.483643	0.628639	0.911554
peak-chr5-124938456-124938886	-0.240266	0.389579	-0.616733	0.537411	0.879092
peak-chr5-124944796-124945458	-0.288677	0.272274	-1.06024	0.289034	0.734087
peak-chr5-124947859-124948828	-0.36855	0.129488	-2.84622	0.00442423	0.0687696
peak-chr5-124993631-124994024	-0.0882553	0.464518	-0.189993	0.849314	0.97195
peak-chr5-125007947-125008196	1.71608	0.564329	3.04092	0.00235854	0.043711
peak-chr5-125015284-125015627	0.164646	0.399674	0.411951	0.680375	0.928947
peak-chr5-125035641-125036634	-0.119711	0.18706	-0.639961	0.522198	0.873079
peak-chr5-125055320-125056210	-0.350326	0.180279	-1.94324	0.0519866	0.338677
peak-chr5-125112061-125112821	-0.04632	0.242769	-0.190799	0.848683	0.971819
peak-chr5-125149885-125150267	-0.268437	0.367402	-0.730636	0.465002	0.847158
peak-chr5-125159232-125159612	-0.0185477	0.366752	-0.0505729	0.959666	0.993043
peak-chr5-125169099-125169712	-0.150711	0.269618	-0.558981	0.576175	0.894274
peak-chr5-125171057-125171624	0.0493899	0.212074	0.23289	0.815847	0.964247
peak-chr5-125175421-125176172	-0.28103	0.235642	-1.19261	0.233022	0.679201
peak-chr5-125234137-125234588	0.75045	0.295291	2.54139	0.0110412	0.130351
peak-chr5-125264155-125264851	0.710458	0.276711	2.56751	0.010243	0.1239
peak-chr5-125285824-125286295	-0.172652	0.229585	-0.75202	0.452039	0.840495
peak-chr5-125295133-125295684	-0.0546649	0.271496	-0.201347	0.840427	0.969674
peak-chr5-125299666-125300405	0.66963	0.304009	2.20266	0.0276184	0.233046
peak-chr5-125306346-125307175	-0.0968565	0.268554	-0.360659	0.718354	0.940394
peak-chr5-125311792-125312573	-0.361969	0.253389	-1.42851	0.153145	0.57602
peak-chr5-125313786-125314555	-0.300079	0.218648	-1.37243	0.16993	0.600384
peak-chr5-125327781-125328460	-0.240167	0.316262	-0.759392	0.447618	0.838461
peak-chr5-125337821-125338685	0.181455	0.18124	1.00119	0.316736	0.755705
peak-chr5-125340225-125340750	-0.524021	0.248093	-2.1122	0.0346695	0.267668
peak-chr5-125350842-125351723	0.0607466	0.218436	0.278098	0.780937	0.956239
peak-chr5-125367495-125368573	-0.719713	0.158217	-4.5489	5.39276e-06	0.000392184
peak-chr5-125379297-125380350	-0.431294	0.127688	-3.37772	0.000730887	0.0182842
peak-chr5-125390119-125391449	-0.493651	0.132705	-3.71992	0.000199287	0.00672217
peak-chr5-125443157-125443434	0.143464	0.40561	0.353699	0.723565	0.941695
peak-chr5-125455716-125455955	-0.110888	0.460419	-0.240841	0.809678	0.962798
peak-chr5-125460399-125460665	0.211072	0.415837	0.507584	0.611745	0.905999
peak-chr5-125473544-125474608	-0.00887592	0.245439	-0.0361634	0.971152	0.994853
peak-chr5-125475243-125476114	0.201092	0.214542	0.937308	0.3486	0.778729
peak-chr5-125479517-125479750	1.07546	0.49079	2.19128	0.0284314	0.237233
peak-chr5-125482287-125482547	-0.186249	0.446397	-0.417228	0.676512	0.927775
peak-chr5-125521983-125522228	1.46872	0.483643	3.03679	0.00239109	0.0441647
peak-chr5-125584217-125584745	0.279413	0.329041	0.849172	0.395785	0.809249
peak-chr5-125589117-125589446	-1.00902	0.465149	-2.16924	0.0300641	0.245467
peak-chr5-125601424-125601977	-0.591882	0.341674	-1.7323	0.0832199	0.433336
peak-chr5-125603030-125603883	-0.226832	0.18828	-1.20476	0.228297	0.674816
peak-chr5-125609330-125610471	-0.323431	0.181592	-1.78109	0.074898	0.410289
peak-chr5-125619718-125620061	-0.403703	0.464263	-0.869557	0.384543	0.802998
peak-chr5-125620545-125621366	-0.142897	0.246611	-0.579443	0.56229	0.889151
peak-chr5-125669823-125670296	-0.235805	0.351587	-0.670686	0.50242	0.864294
peak-chr5-125670412-125671080	-0.484179	0.209625	-2.30974	0.0209028	0.196434
peak-chr5-125674946-125675403	-0.0331477	0.305613	-0.108463	0.913628	0.985237
peak-chr5-125682533-125682866	0.408834	0.326876	1.25073	0.211033	0.654837
peak-chr5-125689624-125690230	0.0911908	0.206397	0.441822	0.658618	0.921906
peak-chr5-125691502-125691953	-0.0442069	0.313231	-0.141132	0.887766	0.980302
peak-chr5-125699380-125699706	1.03747	0.336939	3.07912	0.00207611	0.0397271
peak-chr5-125700066-125700554	0.565895	0.295005	1.91825	0.055079	0.348903
peak-chr5-125701158-125701488	-0.0595805	0.282101	-0.211203	0.832729	0.967879
peak-chr5-125705669-125707505	-0.0857832	0.102723	-0.835096	0.403664	0.813408
peak-chr5-125718939-125719816	-0.0821141	0.146118	-0.56197	0.574136	0.893443
peak-chr5-125720321-125721043	-0.303967	0.200963	-1.51255	0.130394	0.53745
peak-chr5-125730957-125732190	0.916278	0.288401	3.1771	0.00148758	0.0311023
peak-chr5-125758617-125759547	0.275258	0.106538	2.58366	0.00977587	0.120007
peak-chr5-125785422-125785672	0.731595	0.473	1.54671	0.121933	0.521037
peak-chr5-125796657-125797039	-0.400449	0.266461	-1.50284	0.13288	0.542191
peak-chr5-125799728-125800038	1.38688	0.392433	3.53405	0.000409244	0.0117087
peak-chr5-125800216-125801174	-0.0285149	0.168482	-0.169246	0.865603	0.975593
peak-chr5-125818892-125819189	1.21849	0.537819	2.26562	0.0234746	0.211304
peak-chr5-125824401-125824746	0.870551	0.412411	2.11088	0.0347825	0.268141
peak-chr5-125834360-125834689	-0.481313	0.369747	-1.30174	0.193006	0.633166
peak-chr5-125838360-125839970	0.189668	0.160909	1.17872	0.238508	0.685067
peak-chr5-125849849-125850338	0.203816	0.387446	0.52605	0.598853	0.902263
peak-chr5-125855592-125856176	-0.333596	0.321476	-1.0377	0.29941	0.742464
peak-chr5-125867183-125868027	-0.39251	0.327826	-1.19731	0.231185	0.677508
peak-chr5-125874639-125875352	-0.342026	0.172072	-1.98769	0.0468457	0.319599
peak-chr5-125879306-125880257	-0.234117	0.190864	-1.22661	0.219968	0.664811
peak-chr5-125930346-125931396	-0.0844316	0.112542	-0.750226	0.453119	0.841094
peak-chr5-125936132-125937297	-0.136381	0.118844	-1.14757	0.251148	0.69787
peak-chr5-125959787-125960156	-0.0370426	0.347691	-0.106539	0.915155	0.985546
peak-chr5-125984538-125985153	-0.285522	0.279401	-1.02191	0.306825	0.74857
peak-chr5-126011572-126012470	-0.193083	0.208804	-0.924708	0.355118	0.783512
peak-chr5-126029494-126029828	-0.280978	0.446726	-0.628971	0.529368	0.875804
peak-chr5-126053828-126054445	0.309504	0.289763	1.06813	0.285464	0.731141
peak-chr5-126094169-126094532	0.440839	0.369847	1.19195	0.23328	0.679511
peak-chr5-126112168-126113690	-0.105401	0.107545	-0.98007	0.327052	0.763346
peak-chr5-126113803-126114383	-0.119572	0.127644	-0.936762	0.348881	0.778935
peak-chr5-126144391-126144788	0.194404	0.365066	0.532518	0.594367	0.900757
peak-chr5-126147254-126147869	0.696267	0.302008	2.30546	0.0211411	0.197902
peak-chr5-126166801-126167331	-0.495407	0.246767	-2.00759	0.0446867	0.310614
peak-chr5-126181320-126181753	-0.186565	0.326944	-0.570634	0.568248	0.891437
peak-chr5-126187768-126188227	0.184388	0.422964	0.435943	0.662878	0.923133
peak-chr5-126203981-126205232	-0.645183	0.160732	-4.01404	5.96892e-05	0.00264604
peak-chr5-126210888-126211418	-0.0680354	0.359349	-0.18933	0.849834	0.972106
peak-chr5-126219955-126220543	0.183194	0.228747	0.800858	0.423214	0.824458
peak-chr5-126253461-126254581	-0.16878	0.131798	-1.2806	0.200335	0.642074
peak-chr5-126283177-126283933	0.387697	0.300245	1.29127	0.196611	0.637553
peak-chr5-126307992-126308508	0.340317	0.343156	0.991726	0.321331	0.759485
peak-chr5-126333796-126334456	-0.0572886	0.195009	-0.293774	0.76893	0.95391
peak-chr5-126334903-126335604	-0.103413	0.236856	-0.436608	0.662396	0.923033
peak-chr5-126339571-126340119	-0.194701	0.341754	-0.569712	0.568873	0.891571
peak-chr5-126346862-126347207	0.135426	0.338444	0.400143	0.689051	0.932016
peak-chr5-126358406-126358900	-0.172187	0.380948	-0.451996	0.651272	0.919436
peak-chr5-126365205-126367014	-0.0430909	0.10016	-0.430222	0.667034	0.924606
peak-chr5-126376469-126377581	0.16659	0.243388	0.684463	0.493683	0.86053
peak-chr5-126386969-126387402	-0.358867	0.452082	-0.793809	0.427307	0.826404
peak-chr5-126399064-126400322	0.196472	0.258115	0.761182	0.446548	0.837916
peak-chr5-126401535-126401952	-0.446847	0.295806	-1.51061	0.130888	0.538334
peak-chr5-126402394-126402787	0.179386	0.32242	0.556374	0.577955	0.894977
peak-chr5-126408494-126409872	-0.198812	0.125976	-1.57817	0.114527	0.506099
peak-chr5-126422141-126423219	-0.552144	0.151802	-3.63728	0.000275535	0.00861905
peak-chr5-126423902-126424351	0.442732	0.263127	1.68258	0.092456	0.45641
peak-chr5-126435796-126436478	-0.547548	0.309295	-1.77031	0.0766756	0.415255
peak-chr5-126523352-126523798	0.337122	0.258194	1.3057	0.191656	0.631222
peak-chr5-126541967-126542959	0.0417451	0.171409	0.24354	0.807587	0.962389
peak-chr5-126545692-126546139	-0.246843	0.302009	-0.817337	0.413736	0.819067
peak-chr5-126564440-126565655	-0.112592	0.108907	-1.03383	0.301215	0.743924
peak-chr5-126625674-126626487	-0.236627	0.267558	-0.884394	0.376484	0.797598
peak-chr5-126632098-126632408	0.262887	0.322021	0.816365	0.414291	0.819409
peak-chr5-126649409-126649957	0.0651669	0.269986	0.241371	0.809268	0.962792
peak-chr5-126656436-126656698	0.66674	0.470938	1.41577	0.156843	0.581264
peak-chr5-126707106-126707421	-0.262703	0.561625	-0.467755	0.63996	0.915798
peak-chr5-126764479-126764821	-0.677068	0.335815	-2.01619	0.0437798	0.307259
peak-chr5-126782460-126782776	0.964253	0.434278	2.22036	0.0263944	0.226625
peak-chr5-126828489-126829103	-0.336919	0.242128	-1.39149	0.164077	0.592194
peak-chr5-126852783-126854165	-0.0756683	0.1184	-0.639088	0.522766	0.873218
peak-chr5-126865031-126865403	-0.430301	0.376715	-1.14224	0.253352	0.700337
peak-chr5-126899525-126900211	-0.237824	0.251837	-0.944356	0.344988	0.775681
peak-chr5-126984642-126985201	-0.0620498	0.247782	-0.250421	0.802262	0.961135
peak-chr5-127033921-127034260	-0.0677713	0.340099	-0.199269	0.842052	0.970106
peak-chr5-127040681-127041445	-0.427761	0.196391	-2.1781	0.0293983	0.242032
peak-chr5-127093241-127093671	-0.332504	0.261403	-1.272	0.203373	0.64581
peak-chr5-127121327-127121619	-0.190828	0.384736	-0.495996	0.619898	0.90862
peak-chr5-127156595-127157181	-0.233063	0.181227	-1.28603	0.198434	0.639736
peak-chr5-127164035-127164363	-0.29059	0.418697	-0.694032	0.487662	0.857923
peak-chr5-127174440-127174716	0.197639	0.378459	0.522221	0.601516	0.903283
peak-chr5-127194095-127194386	0.23161	0.428559	0.540439	0.588894	0.898807
peak-chr5-127206675-127206971	-0.246306	0.21774	-1.13119	0.257974	0.705343
peak-chr5-127207181-127207881	-0.121895	0.165875	-0.734864	0.462423	0.845659
peak-chr5-127211215-127211837	0.71392	0.150125	4.75551	1.97946e-06	0.000177196
peak-chr5-127213916-127214185	0.130886	0.260378	0.502677	0.615191	0.907006
peak-chr5-127228560-127228992	-0.623713	0.394856	-1.5796	0.114199	0.505277
peak-chr5-127244797-127245085	-0.232483	0.350479	-0.663328	0.507121	0.866247
peak-chr5-127261667-127262000	0.0199917	0.276796	0.0722254	0.942422	0.990222
peak-chr5-127266082-127266323	0.390031	0.386509	1.00911	0.312921	0.75292
peak-chr5-127270421-127271418	0.105415	0.140851	0.748413	0.454211	0.841585
peak-chr5-127276678-127277136	0.905744	0.406704	2.22704	0.0259447	0.224515
peak-chr5-127277274-127277695	0.72261	0.29907	2.41619	0.0156839	0.163825
peak-chr5-127277831-127278318	0.0173268	0.313743	0.0552261	0.955958	0.992418
peak-chr5-127292772-127293295	-0.355163	0.190897	-1.8605	0.0628148	0.373967
peak-chr5-127294346-127294792	0.314081	0.267934	1.17223	0.241105	0.687644
peak-chr5-127294910-127295520	0.18451	0.191668	0.962657	0.33572	0.769395
peak-chr5-127304695-127305109	0.516267	0.301369	1.71307	0.0866995	0.441859
peak-chr5-127323216-127324300	-0.558918	0.195254	-2.86252	0.00420292	0.0662862
peak-chr5-127329218-127329571	0.0931123	0.297125	0.313377	0.753994	0.949827
peak-chr5-127332949-127333635	-0.497472	0.234628	-2.12026	0.0339845	0.264546
peak-chr5-127343707-127343951	0.692255	0.472527	1.46501	0.142919	0.559848
peak-chr5-127418416-127419958	-0.0552595	0.229332	-0.240959	0.809587	0.962798
peak-chr5-127420077-127420491	-0.307433	0.14491	-2.12154	0.0338766	0.264094
peak-chr5-127534632-127535509	-0.196338	0.167478	-1.17232	0.241069	0.687555
peak-chr5-127536747-127537573	-0.149532	0.13385	-1.11716	0.263927	0.71108
peak-chr5-127548995-127549361	-0.194037	0.281844	-0.688453	0.491167	0.859322
peak-chr5-127552095-127553434	0.26374	0.194193	1.35813	0.174421	0.606832
peak-chr5-127563610-127564098	-0.0277314	0.276835	-0.100173	0.920207	0.986557
peak-chr5-127564212-127564558	-0.492016	0.41498	-1.18564	0.235766	0.682532
peak-chr5-127572978-127574209	-0.571507	0.178512	-3.20151	0.00136712	0.0291858
peak-chr5-127607608-127608147	-0.00894443	0.208072	-0.0429873	0.965712	0.994082
peak-chr5-127610208-127610549	0.00925265	0.369197	0.0250615	0.980006	0.996523
peak-chr5-127612252-127612818	0.165613	0.283991	0.583163	0.559784	0.88795
peak-chr5-127625816-127626922	-0.263006	0.194262	-1.35387	0.175777	0.608816
peak-chr5-127639633-127640196	-0.181474	0.231267	-0.784696	0.432632	0.829531
peak-chr5-127664246-127664611	0.214459	0.374448	0.572733	0.566826	0.890913
peak-chr5-127684913-127685483	-0.342451	0.201276	-1.7014	0.0888677	0.447546
peak-chr5-127772473-127772965	0.247124	0.266559	0.92709	0.35388	0.782695
peak-chr5-127872978-127875093	-0.136528	0.168559	-0.809971	0.417957	0.821334
peak-chr5-127963677-127964017	-0.202559	0.385322	-0.525688	0.599105	0.902282
peak-chr5-128005535-128005845	-0.44245	0.371648	-1.19051	0.233846	0.68015
peak-chr5-128010595-128010865	-0.297309	0.405921	-0.732432	0.463905	0.846508
peak-chr5-128112827-128113132	1.21213	0.406253	2.98369	0.00284792	0.0503275
peak-chr5-128114147-128114427	0.608649	0.4062	1.4984	0.134031	0.544219
peak-chr5-128118119-128118461	0.0113977	0.301804	0.0377652	0.969875	0.994741
peak-chr5-128161571-128161846	-0.0955122	0.435935	-0.219097	0.826574	0.966626
peak-chr5-128241221-128241585	-0.336701	0.231442	-1.4548	0.145725	0.564325
peak-chr5-128255793-128256910	0.227603	0.16427	1.38554	0.165888	0.594737
peak-chr5-128300577-128301869	-0.262912	0.122344	-2.14896	0.0316372	0.25303
peak-chr5-128399257-128399855	-0.228441	0.331829	-0.68843	0.491182	0.859322
peak-chr5-128410219-128411091	-0.318199	0.194449	-1.63642	0.101753	0.478128
peak-chr5-128415215-128415838	-0.437322	0.282584	-1.54758	0.121723	0.52064
peak-chr5-128429804-128431254	-0.0511734	0.120274	-0.425473	0.670492	0.925861
peak-chr5-128441927-128442361	0.0977444	0.374584	0.260941	0.794138	0.959506
peak-chr5-128446314-128446824	-0.163377	0.354055	-0.461444	0.64448	0.917169
peak-chr5-128450551-128450902	-0.119067	0.378876	-0.314264	0.753321	0.949718
peak-chr5-128458306-128458608	0.344007	0.429385	0.801164	0.423037	0.824374
peak-chr5-128461490-128462898	0.965944	0.229046	4.21724	2.47311e-05	0.00131677
peak-chr5-128776157-128776587	0.316112	0.319274	0.990097	0.322127	0.760034
peak-chr5-128795419-128797639	-0.136345	0.138903	-0.981582	0.326306	0.762804
peak-chr5-128929215-128929650	0.614511	0.308464	1.99216	0.046353	0.317484
peak-chr5-128967611-128968010	-0.200115	0.249603	-0.801735	0.422707	0.824254
peak-chr5-128988477-128989087	-0.194757	0.306323	-0.635792	0.524912	0.873983
peak-chr5-129103547-129104097	-0.080594	0.16233	-0.496481	0.619555	0.908453
peak-chr5-129106910-129107477	-0.178924	0.204195	-0.876238	0.380901	0.800736
peak-chr5-129188335-129188805	-0.096572	0.223833	-0.431446	0.666144	0.924253
peak-chr5-129239464-129241378	-0.130557	0.127095	-1.02724	0.304308	0.746688
peak-chr5-129438142-129438447	1.01988	0.304898	3.34499	0.000822851	0.0199968
peak-chr5-129461358-129461581	0.560988	0.473226	1.18545	0.235838	0.68262
peak-chr5-129525590-129526036	0.0453074	0.261075	0.173541	0.862226	0.974866
peak-chr5-129862439-129862766	-0.411902	0.421571	-0.977064	0.328537	0.764386
peak-chr5-129885427-129886118	0.413155	0.246424	1.6766	0.0936199	0.459215
peak-chr5-129987897-129988285	0.186612	0.276963	0.67378	0.500451	0.863314
peak-chr5-130078606-130079153	-0.606601	0.337087	-1.79954	0.0719336	0.401718
peak-chr5-130109487-130109829	0.373561	0.287454	1.29955	0.193755	0.634244
peak-chr5-130131739-130132036	-0.465446	0.43545	-1.06889	0.285121	0.73081
peak-chr5-130172185-130173053	0.954497	0.224442	4.25276	2.1115e-05	0.00116018
peak-chr5-130300545-130300855	0.0176431	0.372268	0.0473935	0.9622	0.993523
peak-chr5-130445345-130446021	-0.24118	0.245972	-0.980515	0.326832	0.763197
peak-chr5-130500067-130501355	-0.108924	0.111064	-0.980724	0.326729	0.763121
peak-chr5-130506248-130507390	-0.0351217	0.0974749	-0.360316	0.718611	0.940458
peak-chr5-130522134-130522959	-0.297865	0.150973	-1.97296	0.0484997	0.325854
peak-chr5-130544977-130546037	-0.193627	0.128853	-1.5027	0.132916	0.542243
peak-chr5-130550355-130551397	-0.0121694	0.157355	-0.0773371	0.938355	0.989532
peak-chr5-130557615-130558852	-0.126276	0.20806	-0.606921	0.543903	0.881636
peak-chr5-130560501-130561017	0.0435544	0.274055	0.158926	0.873727	0.977531
peak-chr5-130565211-130566024	0.148429	0.218297	0.679942	0.496541	0.861562
peak-chr5-130566158-130566459	0.377486	0.377568	0.999783	0.317415	0.756189
peak-chr5-130578329-130579200	0.636885	0.199385	3.19425	0.00140197	0.0297207
peak-chr5-130598620-130600526	-0.223558	0.105833	-2.11238	0.0346541	0.267586
peak-chr5-130613667-130614338	0.0990184	0.312653	0.316704	0.751469	0.949375
peak-chr5-130624828-130625852	1.46631	0.40203	3.64728	0.000265032	0.00835351
peak-chr5-130639287-130639974	0.0453738	0.332328	0.136533	0.8914	0.980999
peak-chr5-130641720-130642054	-0.386101	0.524434	-0.736225	0.461594	0.845248
peak-chr5-130647875-130648344	-0.300745	0.471413	-0.637964	0.523497	0.873538
peak-chr5-130648516-130648871	0.401473	0.714813	0.561647	0.574357	0.893495
peak-chr5-130658333-130659480	0.140957	0.255499	0.551693	0.581159	0.896281
peak-chr5-130664197-130664934	-0.106724	0.214045	-0.498604	0.618058	0.908002
peak-chr5-130693427-130694318	0.18623	0.244552	0.761517	0.446348	0.837765
peak-chr5-130699511-130700610	-0.191047	0.243244	-0.785412	0.432212	0.829338
peak-chr5-130711099-130711387	1.01806	0.300979	3.38251	0.000718275	0.0180094
peak-chr5-130714769-130715156	0.9244	0.262763	3.51799	0.000434824	0.0122462
peak-chr5-130715293-130716247	0.823689	0.166402	4.95001	7.42108e-07	8.14287e-05
peak-chr5-130717997-130718431	0.134809	0.166436	0.809978	0.417953	0.821334
peak-chr5-130720559-130720803	0.452624	0.305612	1.48104	0.138596	0.552295
peak-chr5-130722256-130723226	-0.13058	0.167582	-0.779199	0.435863	0.831476
peak-chr5-130729174-130730267	0.64629	0.135366	4.7744	1.80246e-06	0.000164285
peak-chr5-130741491-130742384	0.326423	0.308434	1.05832	0.289909	0.734755
peak-chr5-130742746-130743419	0.316464	0.279683	1.13151	0.257841	0.705222
peak-chr5-130749753-130750410	0.149596	0.33701	0.443892	0.657121	0.921439
peak-chr5-130752634-130753408	-0.180344	0.245799	-0.733708	0.463127	0.846122
peak-chr5-130776846-130777202	-0.492855	0.368638	-1.33696	0.181235	0.616303
peak-chr5-130798099-130799189	-0.508655	0.243494	-2.08898	0.0367093	0.276936
peak-chr5-130801838-130802356	-0.108461	0.351149	-0.308875	0.757416	0.950786
peak-chr5-130821082-130821555	-0.39483	0.373296	-1.05769	0.290199	0.734939
peak-chr5-130829309-130829916	-0.231022	0.259747	-0.889412	0.373782	0.795729
peak-chr5-130857036-130857243	-0.707431	0.473337	-1.49456	0.135029	0.545792
peak-chr5-130866508-130867183	-0.463761	0.260361	-1.78122	0.0748762	0.410245
peak-chr5-130867784-130868260	0.375682	0.257449	1.45925	0.144497	0.562286
peak-chr5-130872002-130872530	0.347509	0.200547	1.73281	0.08313	0.433107
peak-chr5-130873764-130874273	0.409851	0.242564	1.68966	0.0910927	0.453488
peak-chr5-130881525-130882153	-0.055639	0.266259	-0.208966	0.834475	0.968144
peak-chr5-130925222-130925995	-0.163377	0.242035	-0.675017	0.499665	0.862983
peak-chr5-130942987-130943489	0.394019	0.312839	1.25949	0.207852	0.651376
peak-chr5-130945836-130946430	-0.205193	0.293744	-0.698545	0.484836	0.856853
peak-chr5-130954133-130955657	0.134723	0.182614	0.737747	0.460668	0.8447
peak-chr5-130964697-130965065	0.0157425	0.301204	0.0522652	0.958317	0.992826
peak-chr5-130970373-130971647	-0.0342917	0.107426	-0.319214	0.749565	0.948881
peak-chr5-130974652-130974883	-0.525418	0.209504	-2.50792	0.0121446	0.138851
peak-chr5-130980265-130980926	-0.0046923	0.235703	-0.0199077	0.984117	0.997374
peak-chr5-131007124-131007473	1.32594	0.335151	3.95624	7.61391e-05	0.00319268
peak-chr5-131007581-131008972	-0.354655	0.17308	-2.04909	0.0404537	0.293472
peak-chr5-131009791-131010117	1.47896	0.404877	3.65287	0.000259322	0.00820945
peak-chr5-131015400-131016051	-0.0843972	0.211288	-0.399442	0.689568	0.93225
peak-chr5-131072809-131073135	-0.0948857	0.40451	-0.23457	0.814543	0.963877
peak-chr5-131081374-131081976	0.656425	0.343103	1.9132	0.0557225	0.351369
peak-chr5-131083266-131084214	0.647025	0.209373	3.0903	0.00199954	0.0386521
peak-chr5-131084852-131085211	0.349394	0.345414	1.01152	0.311766	0.752018
peak-chr5-131093919-131094660	0.256836	0.299285	0.858165	0.390802	0.806463
peak-chr5-131122404-131123228	0.195756	0.332963	0.58792	0.556586	0.886548
peak-chr5-131131967-131133467	-0.119426	0.115473	-1.03423	0.301027	0.743857
peak-chr5-131146634-131146929	-0.321885	0.381511	-0.843709	0.398832	0.810683
peak-chr5-131148369-131148792	-0.219057	0.359647	-0.609088	0.542466	0.881008
peak-chr5-131218401-131218989	-0.15991	0.342839	-0.466428	0.640909	0.915975
peak-chr5-131282433-131283784	-0.31865	0.133596	-2.38516	0.0170715	0.17317
peak-chr5-131289730-131290143	-0.119218	0.284625	-0.418859	0.675319	0.927213
peak-chr5-131293388-131294107	0.0678218	0.220874	0.307061	0.758797	0.951182
peak-chr5-131295492-131295990	-0.00551736	0.328641	-0.0167884	0.986605	0.997725
peak-chr5-131305895-131306115	0.214705	0.530635	0.404618	0.685758	0.931001
peak-chr5-131317314-131317617	-0.61612	0.644113	-0.95654	0.338799	0.77151
peak-chr5-131333770-131334177	-0.144235	0.362435	-0.397962	0.690658	0.932783
peak-chr5-131343509-131343898	-0.207063	0.184952	-1.11955	0.262905	0.709885
peak-chr5-131344667-131345025	-0.155702	0.220849	-0.705015	0.480801	0.854975
peak-chr5-131346787-131348152	-0.394311	0.121556	-3.24387	0.00117917	0.0261855
peak-chr5-131358497-131358883	0.0209408	0.35067	0.0597167	0.952381	0.991835
peak-chr5-131363774-131364038	0.469144	0.49792	0.942207	0.346087	0.776715
peak-chr5-131399121-131399622	0.00806309	0.266675	0.0302356	0.975879	0.995855
peak-chr5-131400388-131401387	0.148609	0.181622	0.818231	0.413225	0.818741
peak-chr5-131406409-131406733	-0.295064	0.411604	-0.716864	0.473458	0.851371
peak-chr5-131409284-131409750	-0.010374	0.366989	-0.028268	0.977448	0.996198
peak-chr5-131421924-131422658	0.507532	0.384354	1.32048	0.186674	0.62413
peak-chr5-131430024-131430906	0.587736	0.204902	2.86837	0.00412594	0.0654693
peak-chr5-131438839-131440008	0.0521565	0.186961	0.27897	0.780268	0.956148
peak-chr5-131515791-131516279	-0.279556	0.27781	-1.00629	0.314278	0.754053
peak-chr5-131525852-131526370	0.0311751	0.186011	0.167598	0.8669	0.975944
peak-chr5-131539025-131539472	-0.0863451	0.3609	-0.239249	0.810912	0.962994
peak-chr5-131550964-131551611	0.0971785	0.187774	0.517528	0.604787	0.903917
peak-chr5-131554438-131554975	-0.277302	0.372287	-0.744862	0.456355	0.842646
peak-chr5-131561126-131561642	-0.158512	0.157939	-1.00363	0.315559	0.75505
peak-chr5-131562649-131564224	-0.159289	0.10673	-1.49245	0.13558	0.546716
peak-chr5-131573650-131574799	-0.0804552	0.180771	-0.445067	0.656272	0.9213
peak-chr5-131586941-131587497	-0.137164	0.264316	-0.51894	0.603803	0.903788
peak-chr5-131588846-131589126	0.0917882	0.356466	0.257495	0.796797	0.960042
peak-chr5-131592924-131595427	-0.227263	0.112493	-2.02023	0.0433593	0.305596
peak-chr5-131599505-131599992	0.102764	0.142134	0.723007	0.469676	0.849627
peak-chr5-131601148-131602168	0.0581963	0.121577	0.478679	0.632167	0.912823
peak-chr5-131608310-131608974	-0.270415	0.241479	-1.11983	0.262787	0.709716
peak-chr5-131619078-131619916	0.0449159	0.245949	0.182623	0.855094	0.973529
peak-chr5-131628853-131630754	-0.0384899	0.0893029	-0.431004	0.666465	0.92438
peak-chr5-131630933-131631194	-0.0132656	0.184056	-0.0720737	0.942543	0.990222
peak-chr5-131634009-131634283	0.570376	0.188345	3.02836	0.00245884	0.0450798
peak-chr5-131636324-131636885	-0.16112	0.197521	-0.815715	0.414663	0.819701
peak-chr5-131637440-131638004	0.660908	0.207667	3.18253	0.00145993	0.0306555
peak-chr5-131643138-131643645	-0.230554	0.306361	-0.752558	0.451715	0.840427
peak-chr5-131654113-131655032	-0.0424104	0.140911	-0.300973	0.763435	0.952594
peak-chr5-131670340-131671085	0.309932	0.177898	1.74219	0.081475	0.428529
peak-chr5-131678226-131678720	-0.167708	0.319078	-0.525603	0.599164	0.902302
peak-chr5-131688699-131689853	0.0486855	0.224512	0.216851	0.828325	0.966665
peak-chr5-131698722-131699474	0.0766972	0.155348	0.493711	0.62151	0.909271
peak-chr5-131704947-131706367	-0.1291	0.0956681	-1.34946	0.177189	0.610849
peak-chr5-131713802-131714741	0.108282	0.117149	0.924309	0.355325	0.783688
peak-chr5-131721077-131721598	0.0349855	0.18358	0.190574	0.848859	0.971865
peak-chr5-131722241-131722961	0.288136	0.142405	2.02336	0.043036	0.304266
peak-chr5-131723307-131723817	0.305409	0.146538	2.08415	0.0371462	0.278772
peak-chr5-131725302-131725886	0.330511	0.127502	2.59219	0.00953659	0.118101
peak-chr5-131730092-131731280	0.672877	0.174743	3.85067	0.000117797	0.0044603
peak-chr5-131745931-131747618	0.00288409	0.107116	0.0269249	0.97852	0.996288
peak-chr5-131755207-131755724	-0.380496	0.181774	-2.09323	0.0363283	0.27516
peak-chr5-131761351-131761623	0.530275	0.1704	3.11194	0.00185863	0.0366369
peak-chr5-131762167-131763863	0.754685	0.223553	3.37587	0.000735817	0.0183649
peak-chr5-131773161-131773776	-0.0448682	0.286747	-0.156473	0.87566	0.977904
peak-chr5-131775186-131775695	0.554317	0.365723	1.51568	0.129602	0.535913
peak-chr5-131782381-131783416	-0.252068	0.204135	-1.23481	0.2169	0.66179
peak-chr5-131783733-131783987	0.674974	0.403774	1.67166	0.094591	0.46149
peak-chr5-131787188-131787487	0.161857	0.45165	0.358369	0.720067	0.940789
peak-chr5-131791983-131792583	0.182404	0.190028	0.959878	0.337117	0.770449
peak-chr5-131792937-131793681	0.350004	0.200432	1.74624	0.0807687	0.426655
peak-chr5-131794358-131795598	0.66229	0.156826	4.22308	2.40986e-05	0.00129121
peak-chr5-131799664-131801190	0.892415	0.153229	5.82405	5.74398e-09	1.52453e-06
peak-chr5-131811112-131811552	1.09592	0.240247	4.56164	5.07562e-06	0.00037255
peak-chr5-131811695-131812472	1.17829	0.188015	6.26699	3.68093e-10	1.55371e-07
peak-chr5-131812647-131812951	2.27174	0.453837	5.00563	5.56798e-07	6.48623e-05
peak-chr5-131813055-131815697	1.9137	0.375408	5.09764	3.43916e-07	4.38607e-05
peak-chr5-131815845-131817201	1.74953	0.194422	8.99865	2.28509e-19	2.70757e-15
peak-chr5-131825702-131827173	0.108348	0.113279	0.956467	0.338836	0.771532
peak-chr5-131831353-131833112	0.486221	0.124103	3.91787	8.93331e-05	0.00360997
peak-chr5-131833937-131834189	1.10194	0.167925	6.5621	5.30562e-11	3.12098e-08
peak-chr5-131836917-131837368	0.193099	0.161041	1.19907	0.230502	0.676716
peak-chr5-131840645-131841343	-0.134479	0.225682	-0.595879	0.551256	0.884703
peak-chr5-131841871-131842116	0.405725	0.314479	1.29015	0.196999	0.638136
peak-chr5-131845760-131846283	-0.208077	0.292763	-0.710735	0.477248	0.853186
peak-chr5-131861842-131863159	0.249126	0.148262	1.68031	0.0928965	0.457381
peak-chr5-131892162-131893434	0.031601	0.0985544	0.320645	0.748479	0.948624
peak-chr5-131913217-131913732	-0.139244	0.284233	-0.489893	0.624209	0.910138
peak-chr5-131929580-131930454	0.342279	0.248435	1.37774	0.168283	0.598376
peak-chr5-131991457-131992710	-0.0376471	0.193641	-0.194418	0.845849	0.970996
peak-chr5-132009496-132010093	-0.05886	0.337567	-0.174365	0.861578	0.974725
peak-chr5-132010324-132010861	0.142219	0.34916	0.407318	0.683774	0.93027
peak-chr5-132012804-132013209	0.403511	0.253649	1.59083	0.111649	0.500338
peak-chr5-132022572-132022979	-0.11821	0.43917	-0.269166	0.787802	0.957955
peak-chr5-132072541-132073748	-0.0261052	0.103811	-0.251468	0.801452	0.961087
peak-chr5-132082545-132083778	-0.117334	0.116728	-1.0052	0.314803	0.754656
peak-chr5-132088898-132089658	0.376694	0.256028	1.4713	0.14121	0.556838
peak-chr5-132095347-132095934	0.399047	0.326227	1.22322	0.221248	0.666454
peak-chr5-132103432-132104385	-0.180414	0.274317	-0.657686	0.51074	0.867905
peak-chr5-132111156-132111568	-0.330389	0.247209	-1.33648	0.181393	0.616632
peak-chr5-132111780-132114050	-0.0734889	0.107219	-0.685407	0.493087	0.860371
peak-chr5-132137607-132138276	-0.127295	0.319086	-0.398937	0.689939	0.932453
peak-chr5-132142512-132143591	-0.584903	0.159434	-3.66862	0.000243859	0.00783958
peak-chr5-132148777-132150342	-0.194765	0.112824	-1.72627	0.0842997	0.435941
peak-chr5-132155128-132156316	-0.213798	0.128826	-1.65958	0.0969989	0.467179
peak-chr5-132157472-132157983	-0.0115522	0.16788	-0.068812	0.945139	0.990663
peak-chr5-132158564-132159257	-0.406495	0.209558	-1.93977	0.0524075	0.340355
peak-chr5-132165221-132166991	-0.130845	0.0971413	-1.34695	0.177995	0.611872
peak-chr5-132173129-132174115	0.155656	0.113754	1.36835	0.171203	0.602059
peak-chr5-132185768-132186165	1.13343	0.387301	2.9265	0.00342803	0.0573415
peak-chr5-132189006-132189444	-0.483348	0.288018	-1.67819	0.0933108	0.458481
peak-chr5-132190051-132190365	-0.0541364	0.41239	-0.131275	0.895558	0.981864
peak-chr5-132201772-132202894	-0.0953505	0.0918782	-1.03779	0.299367	0.742424
peak-chr5-132213566-132214119	0.263903	0.288994	0.913178	0.361149	0.787807
peak-chr5-132218919-132219358	-0.0523698	0.188779	-0.277413	0.781463	0.956363
peak-chr5-132232230-132232882	1.38991	0.371051	3.74588	0.000179766	0.00621126
peak-chr5-132233585-132234153	0.49272	0.273144	1.80388	0.0712497	0.399802
peak-chr5-132241611-132242027	-0.215814	0.437227	-0.493598	0.62159	0.909277
peak-chr5-132242838-132243409	-0.0486224	0.359543	-0.135234	0.892427	0.981277
peak-chr5-132251364-132252125	0.138384	0.402567	0.343755	0.731031	0.944037
peak-chr5-132262764-132263437	-0.0912747	0.329242	-0.277227	0.781606	0.956381
peak-chr5-132276349-132276756	1.21494	0.42861	2.83461	0.00458817	0.0706772
peak-chr5-132285001-132285851	0.936701	0.439307	2.13222	0.0329884	0.259856
peak-chr5-132298814-132299889	0.00713797	0.10499	0.0679871	0.945796	0.990833
peak-chr5-132315246-132315608	0.316924	0.326034	0.972058	0.331022	0.766083
peak-chr5-132361508-132362730	0.00420941	0.106849	0.0393959	0.968575	0.994605
peak-chr5-132379320-132379779	-0.247618	0.284931	-0.869044	0.384823	0.803027
peak-chr5-132385099-132385655	-0.066147	0.159161	-0.415599	0.677704	0.928026
peak-chr5-132387048-132388673	-0.0536194	0.117158	-0.457666	0.647193	0.917996
peak-chr5-132394030-132394713	0.319301	0.442335	0.721853	0.470385	0.849921
peak-chr5-132399556-132400241	0.95502	0.32706	2.92002	0.00350013	0.0582304
peak-chr5-132426783-132427138	1.10191	0.454403	2.42497	0.0153098	0.161551
peak-chr5-132446883-132447491	-0.171326	0.192344	-0.890725	0.373077	0.795172
peak-chr5-132458961-132459390	0.527877	0.374788	1.40847	0.158992	0.584672
peak-chr5-132461419-132461823	-0.113413	0.344559	-0.329155	0.742038	0.94725
peak-chr5-132462801-132463337	-0.452817	0.331212	-1.36715	0.171578	0.602652
peak-chr5-132465001-132465396	0.0658214	0.388454	0.169445	0.865447	0.97553
peak-chr5-132466484-132466728	0.372655	0.412167	0.904136	0.365923	0.791005
peak-chr5-132481528-132481820	0.0328562	0.356833	0.0920772	0.926637	0.987657
peak-chr5-132485046-132485828	-0.0412038	0.25153	-0.163813	0.869879	0.976793
peak-chr5-132493309-132493592	0.0537144	0.485248	0.110695	0.911859	0.984957
peak-chr5-132539367-132539829	-0.296414	0.394644	-0.751092	0.452597	0.840779
peak-chr5-132561379-132562216	0.06056	0.287197	0.210866	0.832992	0.967937
peak-chr5-132565811-132566421	0.434782	0.253373	1.71597	0.0861669	0.440517
peak-chr5-132576140-132576594	0.0776954	0.168346	0.461521	0.644425	0.917161
peak-chr5-132579918-132580553	0.27526	0.19165	1.43626	0.150928	0.572551
peak-chr5-132581090-132581727	0.0761369	0.133091	0.572067	0.567277	0.891068
peak-chr5-132591818-132592517	-0.18138	0.188486	-0.962298	0.3359	0.769464
peak-chr5-132610199-132610611	-0.384872	0.355452	-1.08277	0.278911	0.725365
peak-chr5-132621214-132621803	0.0631829	0.240822	0.262364	0.793041	0.959218
peak-chr5-132623250-132623482	-0.0108516	0.406767	-0.0266776	0.978717	0.996288
peak-chr5-132625733-132626107	0.146476	0.37797	0.387534	0.698361	0.934926
peak-chr5-132627755-132628394	0.439163	0.185521	2.36719	0.0179238	0.178383
peak-chr5-132629637-132630022	-0.191578	0.314967	-0.608247	0.543024	0.881252
peak-chr5-132649501-132650308	0.625311	0.203066	3.07934	0.0020746	0.039719
peak-chr5-132673069-132673506	-0.607372	0.391874	-1.54992	0.121161	0.519422
peak-chr5-132680015-132680267	1.2483	0.412129	3.0289	0.00245446	0.0450145
peak-chr5-132744826-132745354	0.100716	0.258575	0.389506	0.696902	0.934639
peak-chr5-132759131-132760075	0.00461363	0.14977	0.0308047	0.975425	0.995793
peak-chr5-132789057-132789911	-0.02729	0.24711	-0.110437	0.912063	0.985011
peak-chr5-132802247-132804081	-0.0410952	0.238878	-0.172034	0.86341	0.975122
peak-chr5-132805735-132806257	2.07566	0.363183	5.71519	1.09583e-08	2.58027e-06
peak-chr5-132809967-132810795	0.15672	0.287575	0.544972	0.585773	0.897891
peak-chr5-132815771-132816402	-0.607682	0.357839	-1.6982	0.0894697	0.449061
peak-chr5-132819348-132819858	0.053021	0.334496	0.15851	0.874055	0.97763
peak-chr5-132825246-132825809	0.207054	0.213812	0.968394	0.332848	0.767438
peak-chr5-132834995-132836092	0.357443	0.241165	1.48215	0.1383	0.551773
peak-chr5-132841924-132842802	-0.239666	0.159156	-1.50585	0.132105	0.540652
peak-chr5-132844665-132845735	0.305012	0.188914	1.61456	0.106407	0.489222
peak-chr5-132888633-132888980	-0.553308	0.34671	-1.59588	0.110516	0.497902
peak-chr5-132918316-132918954	-0.178611	0.750672	-0.237934	0.811932	0.963172
peak-chr5-132930573-132930928	-0.517125	0.465503	-1.1109	0.266613	0.713572
peak-chr5-132946627-132948641	-0.150849	0.102057	-1.47809	0.139385	0.55367
peak-chr5-132953481-132954543	0.814099	0.224818	3.62115	0.000293292	0.00902979
peak-chr5-132970764-132971121	-0.313597	0.290684	-1.07882	0.280666	0.726878
peak-chr5-132998318-132998687	-0.2137	0.247341	-0.863989	0.387594	0.804869
peak-chr5-132999886-133000638	-0.142803	0.152248	-0.937962	0.348264	0.778486
peak-chr5-133024163-133024644	0.531294	0.334946	1.58621	0.112692	0.502281
peak-chr5-133027246-133027555	0.0583157	0.362234	0.160989	0.872102	0.977372
peak-chr5-133043885-133044384	-0.115736	0.308691	-0.374926	0.707715	0.937477
peak-chr5-133071081-133071486	-0.272236	0.46119	-0.590291	0.554996	0.885996
peak-chr5-133078156-133078692	0.508138	0.371425	1.36808	0.171288	0.602196
peak-chr5-133090266-133090837	0.200495	0.267569	0.749319	0.453665	0.84135
peak-chr5-133108964-133109814	-0.138688	0.238092	-0.582498	0.560231	0.888174
peak-chr5-133115419-133117370	-0.0689767	0.241998	-0.28503	0.775621	0.954859
peak-chr5-133130294-133130642	-0.225986	0.40344	-0.560147	0.575379	0.893905
peak-chr5-133130795-133131082	-0.462241	0.331968	-1.39243	0.163793	0.591803
peak-chr5-133134917-133135889	-0.6238	0.181932	-3.42875	0.000606372	0.0157463
peak-chr5-133138074-133138383	-0.23164	0.262825	-0.881347	0.37813	0.798769
peak-chr5-133149974-133150449	0.0089688	0.292382	0.030675	0.975529	0.995808
peak-chr5-133153431-133154148	-0.0208905	0.168876	-0.123703	0.90155	0.983103
peak-chr5-133155014-133155324	-0.544223	0.294202	-1.84983	0.0643385	0.378934
peak-chr5-133156985-133157350	1.43064	0.256558	5.5763	2.45694e-08	4.94619e-06
peak-chr5-133160694-133160901	-0.430052	0.21689	-1.98281	0.0473887	0.321725
peak-chr5-133161237-133161922	-0.101958	0.149852	-0.680391	0.496257	0.861489
peak-chr5-133162574-133163253	-0.0773283	0.143564	-0.538634	0.590139	0.899519
peak-chr5-133174370-133174935	-0.147894	0.192486	-0.768338	0.442286	0.835505
peak-chr5-133175338-133176183	-0.43812	0.216962	-2.01934	0.0434518	0.30594
peak-chr5-133178478-133179122	-0.140497	0.171401	-0.819698	0.412388	0.818167
peak-chr5-133180497-133181002	0.0920178	0.205893	0.44692	0.654933	0.920664
peak-chr5-133191060-133191426	-0.282924	0.351691	-0.804468	0.421127	0.823293
peak-chr5-133204879-133206056	-0.2152	0.134186	-1.60374	0.108771	0.494276
peak-chr5-133206335-133206740	-0.627345	0.28861	-2.17368	0.0297292	0.243663
peak-chr5-133209894-133210169	0.421335	0.352087	1.19668	0.231432	0.677672
peak-chr5-133220219-133220979	-0.427379	0.269721	-1.58452	0.113075	0.503034
peak-chr5-133223623-133224363	-0.18584	0.246533	-0.753816	0.45096	0.839985
peak-chr5-133231718-133232490	-0.000402855	0.221366	-0.00181986	0.998548	0.999721
peak-chr5-133232737-133233425	-0.415997	0.292992	-1.41983	0.155658	0.579457
peak-chr5-133252114-133253299	-0.0515559	0.245634	-0.209889	0.833755	0.968083
peak-chr5-133257532-133258013	-0.238328	0.267263	-0.891737	0.372534	0.794782
peak-chr5-133260091-133260384	0.391356	0.434864	0.89995	0.368147	0.792382
peak-chr5-133262196-133263201	-0.692292	0.215041	-3.21935	0.00128481	0.0278537
peak-chr5-133279778-133281139	-0.125271	0.159741	-0.784212	0.432916	0.829699
peak-chr5-133288462-133289813	0.157353	0.209972	0.749401	0.453615	0.841319
peak-chr5-133303399-133304706	0.194164	0.104205	1.86328	0.0624229	0.372947
peak-chr5-133325918-133326417	-0.181853	0.314373	-0.578464	0.562951	0.889392
peak-chr5-133328123-133328719	-0.0289358	0.223318	-0.129572	0.896905	0.982203
peak-chr5-133328836-133329165	-0.0570933	0.260458	-0.219204	0.826492	0.966626
peak-chr5-133330833-133331439	-0.299705	0.195937	-1.5296	0.126116	0.529336
peak-chr5-133339664-133341685	-0.105977	0.0964394	-1.09889	0.271814	0.718698
peak-chr5-133353767-133354748	0.10104	0.257459	0.392452	0.694725	0.933989
peak-chr5-133355293-133355844	0.0801063	0.325492	0.246108	0.805598	0.96205
peak-chr5-133362088-133362880	-0.131734	0.244039	-0.53981	0.589328	0.899067
peak-chr5-133364654-133365268	0.0121796	0.31011	0.039275	0.968671	0.994605
peak-chr5-133374886-133375924	0.054636	0.166983	0.327194	0.743521	0.947659
peak-chr5-133384464-133384819	1.27541	0.596308	2.13884	0.0324487	0.257313
peak-chr5-133386744-133387412	0.487884	0.303494	1.60756	0.107932	0.492575
peak-chr5-133389579-133390117	-0.131908	0.333016	-0.396101	0.692031	0.933266
peak-chr5-133394572-133395240	-0.0169524	0.255039	-0.0664699	0.947004	0.991011
peak-chr5-133398962-133399688	-0.200276	0.227219	-0.88142	0.37809	0.798767
peak-chr5-133405941-133407697	-0.0173091	0.159875	-0.108267	0.913784	0.985269
peak-chr5-133428470-133429275	-0.504129	0.158591	-3.1788	0.00147889	0.0309731
peak-chr5-133436148-133436497	0.493427	0.447895	1.10166	0.27061	0.717419
peak-chr5-133437355-133438069	-0.0307139	0.225642	-0.136118	0.891728	0.981113
peak-chr5-133449576-133450734	0.000555353	0.121863	0.00455719	0.996364	0.999226
peak-chr5-133460141-133461599	-0.0996738	0.180164	-0.55324	0.580099	0.895865
peak-chr5-133474045-133474696	0.337026	0.229176	1.4706	0.1414	0.557158
peak-chr5-133476157-133476879	-0.227402	0.202073	-1.12534	0.260443	0.707399
peak-chr5-133481317-133482251	-0.00622809	0.163755	-0.038033	0.969661	0.994692
peak-chr5-133487457-133488397	0.122515	0.219063	0.559269	0.575978	0.894197
peak-chr5-133489404-133489755	-0.284087	0.267969	-1.06015	0.289077	0.734146
peak-chr5-133493382-133493889	-0.336849	0.37417	-0.900258	0.367983	0.7923
peak-chr5-133511860-133513896	0.0152971	0.122748	0.124622	0.900823	0.983012
peak-chr5-133519755-133520698	-0.0148877	0.185267	-0.080358	0.935953	0.98926
peak-chr5-133542168-133543416	0.0119758	0.304462	0.0393342	0.968624	0.994605
peak-chr5-133560980-133562757	-0.075405	0.0911353	-0.827396	0.408013	0.815554
peak-chr5-133563012-133563245	0.0640992	0.174271	0.367813	0.713013	0.939097
peak-chr5-133575857-133576825	-0.112401	0.132997	-0.845142	0.398032	0.81041
peak-chr5-133577808-133578298	-0.0826499	0.144966	-0.570133	0.568587	0.891533
peak-chr5-133580834-133581302	-0.321393	0.185848	-1.72933	0.0837497	0.43446
peak-chr5-133583181-133583460	0.382442	0.296357	1.29048	0.196885	0.63798
peak-chr5-133583563-133583935	-0.357272	0.31207	-1.14485	0.252273	0.699164
peak-chr5-133585492-133585782	0.948166	0.422002	2.24683	0.0246511	0.217727
peak-chr5-133588390-133588732	1.08257	0.368613	2.93687	0.0033154	0.0559407
peak-chr5-133603139-133603666	-0.188333	0.244364	-0.770707	0.440881	0.834666
peak-chr5-133611425-133612137	1.16109	0.276839	4.19409	2.73967e-05	0.00143029
peak-chr5-133625061-133626027	-0.186791	0.204131	-0.915059	0.360161	0.786957
peak-chr5-133635383-133635787	0.247021	0.464293	0.532037	0.5947	0.900863
peak-chr5-133638556-133639061	-0.133693	0.271216	-0.492937	0.622057	0.909468
peak-chr5-133702478-133703106	0.157329	0.123035	1.27873	0.200991	0.642922
peak-chr5-133706386-133708039	-0.0189988	0.123866	-0.153382	0.878097	0.978399
peak-chr5-133739689-133740081	0.06857	0.313322	0.218848	0.826768	0.966626
peak-chr5-133741450-133741777	-0.211267	0.41191	-0.512896	0.608024	0.904916
peak-chr5-133742107-133742483	-0.0713949	0.286992	-0.24877	0.803539	0.961675
peak-chr5-133747141-133748547	-0.147233	0.105731	-1.39253	0.163763	0.591767
peak-chr5-133771157-133771613	0.0252163	0.121891	0.206875	0.836107	0.968419
peak-chr5-133771929-133773104	-0.157964	0.0845018	-1.86935	0.0615735	0.370316
peak-chr5-133783648-133784464	-0.417085	0.230879	-1.80651	0.0708393	0.398397
peak-chr5-133787487-133788119	-0.220685	0.210517	-1.0483	0.294499	0.738379
peak-chr5-133801263-133802899	-0.0891205	0.0939064	-0.949035	0.342603	0.774125
peak-chr5-133813003-133813735	-0.107625	0.248534	-0.433038	0.664987	0.92403
peak-chr5-133838903-133839472	0.167949	0.152873	1.09862	0.271934	0.718799
peak-chr5-133841665-133842707	-0.098492	0.109609	-0.898576	0.368879	0.79279
peak-chr5-133845052-133845268	-0.209374	0.235484	-0.889121	0.373938	0.795864
peak-chr5-133846720-133848213	-0.0495093	0.119782	-0.413328	0.679366	0.928597
peak-chr5-133853300-133853635	1.23525	0.450318	2.74306	0.00608689	0.086308
peak-chr5-133859844-133860459	-0.142161	0.119585	-1.18879	0.234523	0.680965
peak-chr5-133860637-133861972	0.018871	0.118011	0.159908	0.872954	0.977463
peak-chr5-133862133-133863558	-0.235163	0.0994366	-2.36495	0.0180324	0.179068
peak-chr5-133866250-133866642	-0.591947	0.185213	-3.19603	0.00139334	0.0295832
peak-chr5-133867620-133868157	-0.165409	0.150675	-1.09779	0.272298	0.718979
peak-chr5-133876449-133877718	0.0165223	0.226624	0.0729066	0.94188	0.990218
peak-chr5-133883400-133884567	0.0630323	0.151654	0.415633	0.677678	0.928026
peak-chr5-133888141-133888416	-0.172487	0.185701	-0.928844	0.35297	0.781977
peak-chr5-133889775-133890862	0.147992	0.108746	1.36089	0.173548	0.605531
peak-chr5-133891662-133892070	0.415495	0.174012	2.38773	0.0169528	0.172369
peak-chr5-133897497-133898122	-0.25756	0.180866	-1.42404	0.154435	0.577812
peak-chr5-133900621-133900893	-0.163266	0.211416	-0.772248	0.439968	0.833974
peak-chr5-133903478-133904015	0.143847	0.158949	0.904994	0.365469	0.790761
peak-chr5-133904385-133904920	0.681399	0.169096	4.02967	5.58561e-05	0.00250789
peak-chr5-133905053-133905918	0.0281714	0.133155	0.211568	0.832444	0.967809
peak-chr5-133906534-133907027	-0.452345	0.183859	-2.46029	0.0138826	0.151649
peak-chr5-133912201-133913811	0.520194	0.125384	4.1488	3.34218e-05	0.00167396
peak-chr5-133922424-133923272	-0.0622778	0.127446	-0.488661	0.625082	0.910333
peak-chr5-133926793-133927368	0.314892	0.130101	2.42036	0.015505	0.162756
peak-chr5-133928011-133928501	0.453647	0.219983	2.06219	0.0391892	0.288108
peak-chr5-133930823-133931141	1.60969	0.278556	5.77868	7.5291e-09	1.9068e-06
peak-chr5-133938812-133939128	0.965606	0.357457	2.70132	0.0069065	0.0944032
peak-chr5-133940517-133940942	2.98515	0.606132	4.92491	8.44007e-07	9.0444e-05
peak-chr5-133944370-133945566	0.423929	0.20678	2.05015	0.04035	0.293068
peak-chr5-133945924-133946800	0.241558	0.362118	0.667071	0.504727	0.865244
peak-chr5-133961859-133962570	-0.0681039	0.283056	-0.240602	0.809864	0.962842
peak-chr5-133967973-133968992	-0.0377966	0.133753	-0.282584	0.777496	0.955264
peak-chr5-133974370-133974924	0.289723	0.390729	0.741494	0.458394	0.843505
peak-chr5-133983778-133985311	0.00362747	0.106722	0.0339899	0.972885	0.995197
peak-chr5-133995166-133996100	0.476361	0.399002	1.19388	0.232524	0.678655
peak-chr5-133996416-133996631	0.30764	0.559825	0.54953	0.582642	0.896951
peak-chr5-134009262-134009568	0.398165	0.513659	0.775155	0.438248	0.832861
peak-chr5-134057113-134058089	-0.409487	0.16104	-2.54277	0.0109978	0.130012
peak-chr5-134064505-134064881	0.598416	0.445195	1.34417	0.178895	0.613197
peak-chr5-134073389-134075147	-0.000264903	0.094432	-0.00280522	0.997762	0.999512
peak-chr5-134093881-134094978	0.0489669	0.11895	0.411658	0.68059	0.929031
peak-chr5-134162296-134162785	0.0788162	0.333627	0.236241	0.813246	0.963573
peak-chr5-134178142-134178394	-0.217027	0.228586	-0.94943	0.342402	0.773975
peak-chr5-134181222-134182303	-0.0191676	0.0961929	-0.199262	0.842057	0.970106
peak-chr5-134186359-134186608	-0.189792	0.263121	-0.721313	0.470717	0.85004
peak-chr5-134209617-134211314	-0.0550168	0.104517	-0.526392	0.598616	0.902178
peak-chr5-134240054-134241607	-0.0837048	0.101772	-0.822472	0.410808	0.817104
peak-chr5-134252474-134253545	0.0898593	0.231421	0.388294	0.697798	0.934848
peak-chr5-134284403-134284959	-0.288907	0.323747	-0.892385	0.372187	0.794572
peak-chr5-134366363-134367248	0.959688	0.250869	3.82546	0.000130529	0.00483858
peak-chr5-134368963-134370407	-0.0790038	0.165556	-0.477202	0.633218	0.913115
peak-chr5-134374941-134375617	0.0862331	0.260743	0.330721	0.740855	0.947008
peak-chr5-134376016-134377037	0.0180304	0.255188	0.0706552	0.943672	0.990396
peak-chr5-134385923-134386473	-0.0937311	0.294925	-0.317814	0.750626	0.949091
peak-chr5-134407597-134408104	-0.00714282	0.366531	-0.0194876	0.984452	0.997379
peak-chr5-134462101-134463397	-0.318	0.138619	-2.29406	0.0217868	0.201623
peak-chr5-134469726-134470259	-0.0207833	0.235189	-0.0883684	0.929584	0.988246
peak-chr5-134471248-134471790	-0.315127	0.390451	-0.807083	0.419618	0.822324
peak-chr5-134473832-134474425	-0.288805	0.235997	-1.22377	0.221041	0.666249
peak-chr5-134475577-134475869	0.10906	0.542483	0.201039	0.840668	0.969721
peak-chr5-134509240-134510030	-0.237215	0.20976	-1.13089	0.258102	0.705518
peak-chr5-134514622-134515500	-0.356472	0.274384	-1.29917	0.193885	0.634529
peak-chr5-134520976-134521708	-0.141578	0.236703	-0.598124	0.549757	0.884027
peak-chr5-134526667-134527584	-0.162608	0.140722	-1.15553	0.247875	0.694536
peak-chr5-134544314-134544947	0.297099	0.29206	1.01725	0.309034	0.750215
peak-chr5-134557994-134558211	0.0320871	0.453954	0.0706836	0.94365	0.990385
peak-chr5-134582383-134583338	-0.312552	0.165179	-1.8922	0.0584646	0.360734
peak-chr5-134586664-134587186	-0.186091	0.245242	-0.758807	0.447968	0.838762
peak-chr5-134665584-134666291	-0.482892	0.362489	-1.33216	0.182809	0.618703
peak-chr5-134693357-134693770	-0.369535	0.256071	-1.4431	0.148993	0.569339
peak-chr5-134709415-134710100	-0.0416536	0.339974	-0.12252	0.902487	0.983123
peak-chr5-134714780-134715634	0.280694	0.206496	1.35931	0.174047	0.606164
peak-chr5-134733793-134735471	0.106946	0.12626	0.847026	0.396981	0.80988
peak-chr5-134761824-134762110	-0.171016	0.343152	-0.498368	0.618224	0.908047
peak-chr5-134769287-134769691	0.207861	0.451531	0.460348	0.645266	0.91753
peak-chr5-134770219-134770481	-0.233228	0.485157	-0.480728	0.63071	0.912293
peak-chr5-134786033-134786411	-0.0277133	0.39551	-0.0700699	0.944138	0.990469
peak-chr5-134791901-134792462	0.176503	0.315381	0.559652	0.575717	0.89409
peak-chr5-134793128-134793656	-0.115177	0.25614	-0.449664	0.652953	0.919962
peak-chr5-134797966-134798346	-0.353353	0.306173	-1.1541	0.248461	0.695172
peak-chr5-134801810-134802711	-0.250715	0.180138	-1.3918	0.163984	0.592118
peak-chr5-134824445-134825026	-0.20741	0.168604	-1.23016	0.218635	0.663328
peak-chr5-134827219-134828194	0.0281485	0.129309	0.217685	0.827675	0.966626
peak-chr5-134833506-134834622	-0.191374	0.207259	-0.923355	0.355822	0.783921
peak-chr5-134870745-134872019	-0.353345	0.25692	-1.37531	0.169035	0.5993
peak-chr5-134879404-134880439	0.147863	0.248261	0.595594	0.551446	0.884738
peak-chr5-134887225-134887936	0.099893	0.215193	0.464203	0.642503	0.916587
peak-chr5-134895071-134895393	0.615678	0.362901	1.69655	0.0897827	0.449875
peak-chr5-134896334-134896991	-0.107087	0.205103	-0.522113	0.601592	0.903305
peak-chr5-134901592-134902180	-0.243876	0.288317	-0.84586	0.397631	0.810228
peak-chr5-134905880-134906206	-0.309388	0.338554	-0.913851	0.360795	0.787473
peak-chr5-134914354-134915326	0.0548562	0.255778	0.214468	0.830182	0.967337
peak-chr5-134996563-134997240	-0.12617	0.296134	-0.426058	0.670066	0.925737
peak-chr5-135040702-135041695	0.195503	0.164992	1.18493	0.236047	0.682802
peak-chr5-135061518-135061886	-0.163949	0.416683	-0.393463	0.693978	0.933693
peak-chr5-135075017-135075724	-0.182497	0.246226	-0.741177	0.458586	0.843703
peak-chr5-135149043-135149753	-0.138526	0.286344	-0.483774	0.628546	0.911554
peak-chr5-135149878-135150580	-0.363203	0.311297	-1.16674	0.243315	0.690047
peak-chr5-135156860-135157904	-0.0821634	0.196149	-0.418882	0.675302	0.927213
peak-chr5-135165702-135166108	0.12321	0.252973	0.487047	0.626225	0.91088
peak-chr5-135169810-135171219	-0.2121	0.134991	-1.57122	0.116132	0.509313
peak-chr5-135196336-135197072	-0.263267	0.310025	-0.849181	0.395781	0.809249
peak-chr5-135222978-135223625	-0.059301	0.205468	-0.288614	0.772876	0.954525
peak-chr5-135265594-135266620	0.277225	0.23094	1.20042	0.229976	0.67613
peak-chr5-135280706-135281035	-0.0359295	0.298218	-0.120481	0.904102	0.983474
peak-chr5-135301214-135301433	0.732937	0.56128	1.30583	0.19161	0.631219
peak-chr5-135313071-135313707	0.161705	0.200633	0.805973	0.420258	0.822711
peak-chr5-135315090-135315671	0.0931688	0.287014	0.324614	0.745473	0.948089
peak-chr5-135328972-135329283	0.0615132	0.471787	0.130383	0.896263	0.982086
peak-chr5-135329609-135329975	-0.361569	0.440117	-0.821529	0.411345	0.817556
peak-chr5-135341862-135342223	-0.488198	0.482654	-1.01148	0.311784	0.752029
peak-chr5-135342381-135342841	-0.529641	0.415656	-1.27423	0.202582	0.644899
peak-chr5-135347097-135347404	-0.0926471	0.348315	-0.265987	0.790249	0.958581
peak-chr5-135352589-135353236	0.107508	0.208448	0.515753	0.606027	0.904257
peak-chr5-135356027-135356637	0.198342	0.179085	1.10753	0.268067	0.71489
peak-chr5-135356754-135357021	0.188717	0.3209	0.588088	0.556473	0.886544
peak-chr5-135364300-135365465	-0.177953	0.171201	-1.03944	0.298599	0.741832
peak-chr5-135376778-135377137	0.0497607	0.387388	0.128452	0.897792	0.982336
peak-chr5-135388975-135389794	0.313622	0.154494	2.02999	0.0423574	0.301489
peak-chr5-135393936-135394694	-0.156972	0.148744	-1.05531	0.291282	0.735875
peak-chr5-135402472-135402896	0.613057	0.338448	1.81138	0.0700823	0.396289
peak-chr5-135406230-135407083	0.159165	0.179509	0.886667	0.375258	0.796723
peak-chr5-135415928-135417101	-0.0261629	0.128585	-0.203468	0.838769	0.969187
peak-chr5-135418052-135418807	-0.18296	0.165019	-1.10872	0.267551	0.714548
peak-chr5-135423672-135424554	0.485291	0.266387	1.82175	0.0684927	0.391549
peak-chr5-135429798-135431134	-0.0660301	0.147364	-0.448075	0.654099	0.920498
peak-chr5-135446442-135446791	0.0482201	0.429234	0.11234	0.910554	0.984648
peak-chr5-135458694-135459620	-0.00963166	0.119013	-0.0809292	0.935498	0.989136
peak-chr5-135467780-135469600	-0.0137282	0.104822	-0.130966	0.895802	0.981935
peak-chr5-135477188-135477553	-0.20773	0.401257	-0.517698	0.604669	0.903917
peak-chr5-135487287-135488013	-0.195779	0.333913	-0.586317	0.557663	0.886985
peak-chr5-135491307-135492053	-0.0679622	0.23555	-0.288526	0.772944	0.95455
peak-chr5-135509756-135510276	-0.0267346	0.303251	-0.0881601	0.929749	0.988271
peak-chr5-135522566-135522807	-0.0480988	0.451366	-0.106563	0.915136	0.985538
peak-chr5-135527759-135529436	-0.356674	0.109771	-3.24926	0.00115704	0.0258115
peak-chr5-135531559-135532388	-0.685821	0.136739	-5.01555	5.28812e-07	6.23464e-05
peak-chr5-135538464-135538866	0.681273	0.387176	1.7596	0.0784762	0.420225
peak-chr5-135539209-135539563	-0.0436385	0.350644	-0.124452	0.900957	0.983014
peak-chr5-135547776-135548393	0.0642354	0.267652	0.239996	0.810333	0.962921
peak-chr5-135558370-135559004	0.464437	0.319345	1.45434	0.145852	0.564539
peak-chr5-135585306-135585757	-0.4845	0.262939	-1.84263	0.0653831	0.382211
peak-chr5-135614886-135615407	0.0164646	0.332999	0.0494435	0.960566	0.99325
peak-chr5-135686001-135686376	-0.205318	0.366151	-0.560748	0.574969	0.893713
peak-chr5-135700897-135701381	-0.230066	0.350204	-0.656949	0.511214	0.868118
peak-chr5-135711564-135712047	-0.103917	0.232826	-0.44633	0.655359	0.920841
peak-chr5-135760573-135760888	0.134993	0.354333	0.380979	0.703219	0.936367
peak-chr5-135793395-135793919	-0.0299387	0.338974	-0.0883217	0.929621	0.988246
peak-chr5-135794237-135794551	-0.420776	0.408019	-1.03127	0.302416	0.745098
peak-chr5-135817955-135818229	-0.0400688	0.456121	-0.0878469	0.929998	0.988297
peak-chr5-135852270-135852783	0.409845	0.311442	1.31596	0.188188	0.62644
peak-chr5-135854545-135854846	0.594687	0.41298	1.43999	0.14987	0.57077
peak-chr5-135955714-135956135	0.272752	0.322393	0.846023	0.39754	0.810121
peak-chr5-136065452-136066652	-0.268593	0.117619	-2.28359	0.0223959	0.205017
peak-chr5-136105573-136106340	-0.248857	0.193508	-1.28603	0.198431	0.639736
peak-chr5-136145840-136146539	0.27477	0.168801	1.62777	0.103573	0.48271
peak-chr5-136147237-136147621	0.00898065	0.177199	0.0506812	0.95958	0.993035
peak-chr5-136222277-136222741	-0.298968	0.239636	-1.2476	0.212179	0.656039
peak-chr5-136317669-136317977	-0.00408043	0.344209	-0.0118545	0.990542	0.998282
peak-chr5-136320140-136321090	-0.424988	0.279265	-1.52181	0.128057	0.533217
peak-chr5-136321221-136322078	-0.0762038	0.282597	-0.269655	0.787426	0.957837
peak-chr5-136331069-136331723	-0.339187	0.294636	-1.15121	0.249647	0.696171
peak-chr5-136334115-136335097	-0.00530793	0.263092	-0.0201752	0.983904	0.997315
peak-chr5-136352553-136353001	-0.174507	0.376367	-0.463663	0.642889	0.916735
peak-chr5-136365692-136366216	-0.372301	0.240799	-1.54611	0.122079	0.521269
peak-chr5-136371178-136371685	-0.249934	0.27264	-0.916719	0.35929	0.786272
peak-chr5-136399289-136399677	-0.207684	0.417784	-0.497108	0.619113	0.908264
peak-chr5-136408009-136408778	-0.312893	0.207097	-1.51085	0.130827	0.538205
peak-chr5-136410845-136411421	-0.195892	0.156755	-1.24967	0.211419	0.655212
peak-chr5-136413159-136413646	0.94039	0.254076	3.70122	0.000214568	0.00710446
peak-chr5-136413800-136414567	0.0766717	0.159509	0.480672	0.630749	0.912296
peak-chr5-136432197-136432889	-0.0655036	0.241461	-0.27128	0.786176	0.957603
peak-chr5-136449745-136450931	0.181761	0.214249	0.848363	0.396236	0.809396
peak-chr5-136457624-136458547	-0.137865	0.173154	-0.7962	0.425916	0.825853
peak-chr5-136472732-136473295	-0.821402	0.437804	-1.87619	0.0606298	0.36733
peak-chr5-136481832-136482728	-0.160973	0.125248	-1.28523	0.198711	0.639975
peak-chr5-136506068-136506818	-0.314708	0.281249	-1.11897	0.263155	0.71022
peak-chr5-136522791-136523156	0.0967848	0.376464	0.257089	0.79711	0.960196
peak-chr5-136527883-136528542	-0.126313	0.173291	-0.728906	0.466059	0.84777
peak-chr5-136531157-136531647	0.502193	0.203045	2.4733	0.013387	0.148125
peak-chr5-136537643-136537966	0.058294	0.376893	0.15467	0.877082	0.978129
peak-chr5-136538720-136539445	0.365891	0.225307	1.62397	0.104383	0.484607
peak-chr5-136553926-136555043	-0.267476	0.146555	-1.82509	0.0679872	0.390039
peak-chr5-136555974-136556603	-0.135614	0.124044	-1.09328	0.274273	0.720546
peak-chr5-136615287-136615837	-0.0902486	0.34535	-0.261325	0.793842	0.959448
peak-chr5-136617944-136618278	-0.302754	0.338318	-0.89488	0.370851	0.793877
peak-chr5-136631740-136632674	-0.448846	0.126573	-3.54614	0.000390916	0.011319
peak-chr5-136639873-136640578	-0.296059	0.240172	-1.2327	0.217688	0.662611
peak-chr5-136656047-136656459	-0.459566	0.308723	-1.4886	0.136592	0.548679
peak-chr5-136731021-136731662	-0.656842	0.170447	-3.85365	0.00011637	0.00442141
peak-chr5-136740368-136740604	-0.538276	0.440301	-1.22252	0.221512	0.666713
peak-chr5-136776557-136777030	0.164977	0.324927	0.507737	0.611638	0.905996
peak-chr5-136806001-136806928	0.15354	0.180414	0.851046	0.394744	0.808716
peak-chr5-136822404-136822770	-0.0171761	0.285518	-0.0601577	0.95203	0.991835
peak-chr5-136826752-136827275	0.252691	0.251872	1.00325	0.315739	0.755151
peak-chr5-136896095-136896444	0.27016	0.337734	0.799918	0.423758	0.82475
peak-chr5-136899198-136899749	0.175776	0.404269	0.434799	0.663708	0.923454
peak-chr5-136901796-136902056	0.603379	0.554423	1.0883	0.276462	0.722944
peak-chr5-136924893-136925161	0.83964	0.463926	1.80986	0.0703179	0.396839
peak-chr5-136934009-136934854	0.00567949	0.291999	0.0194504	0.984482	0.997379
peak-chr5-136940160-136941410	-0.557067	0.133277	-4.17978	2.91789e-05	0.00150227
peak-chr5-136949205-136949781	0.165483	0.322649	0.51289	0.608028	0.904916
peak-chr5-136957501-136958756	0.244397	0.200654	1.21801	0.223222	0.668784
peak-chr5-136963025-136963426	0.23898	0.246777	0.968403	0.332843	0.767438
peak-chr5-136965086-136966545	0.109357	0.154852	0.706208	0.480059	0.854562
peak-chr5-136976754-136977713	-0.491376	0.205481	-2.39134	0.0167868	0.171299
peak-chr5-136982010-136982340	0.0516451	0.293057	0.176229	0.860114	0.97445
peak-chr5-136983808-136984524	-0.122534	0.123884	-0.989099	0.322615	0.760288
peak-chr5-136989956-136990277	0.266547	0.349274	0.763146	0.445376	0.837187
peak-chr5-136995879-136996783	-0.0935777	0.133382	-0.701577	0.482943	0.855911
peak-chr5-136997476-136998017	0.140749	0.222388	0.6329	0.526799	0.874662
peak-chr5-137001860-137002502	-0.369234	0.168244	-2.19463	0.0281901	0.235902
peak-chr5-137003897-137005081	-0.141618	0.146526	-0.966507	0.33379	0.768318
peak-chr5-137012408-137012846	-0.314744	0.314304	-1.0014	0.316633	0.755639
peak-chr5-137018889-137019826	0.10921	0.236788	0.461215	0.644644	0.9172
peak-chr5-137023888-137024618	-0.16452	0.215512	-0.763388	0.445232	0.837131
peak-chr5-137032259-137032509	0.193227	0.363307	0.531857	0.594825	0.900884
peak-chr5-137033703-137034399	-0.308462	0.220489	-1.39899	0.161816	0.588714
peak-chr5-137044375-137045522	-0.417024	0.190933	-2.18414	0.0289517	0.239772
peak-chr5-137047707-137048339	-0.800106	0.31697	-2.52423	0.0115952	0.134786
peak-chr5-137050719-137050938	0.360038	0.454736	0.791751	0.428506	0.827214
peak-chr5-137054036-137054903	0.0373871	0.249472	0.149865	0.880871	0.979093
peak-chr5-137057337-137057617	1.07762	0.454756	2.36966	0.0178046	0.17775
peak-chr5-137063297-137063655	0.208208	0.387512	0.537293	0.591065	0.89992
peak-chr5-137065979-137066332	0.494732	0.284267	1.74038	0.0817922	0.429322
peak-chr5-137070029-137070456	0.0443441	0.227177	0.195196	0.845239	0.970767
peak-chr5-137070703-137072087	-0.0907775	0.110844	-0.818963	0.412807	0.818434
peak-chr5-137078446-137079340	-0.106024	0.204131	-0.519391	0.603488	0.903782
peak-chr5-137089448-137091059	-0.0837099	0.0961064	-0.871013	0.383747	0.802612
peak-chr5-137096630-137097142	0.0454331	0.378983	0.119882	0.904577	0.983644
peak-chr5-137127665-137128303	0.481815	0.385519	1.24978	0.211379	0.655212
peak-chr5-137144182-137144535	-0.194131	0.385554	-0.503511	0.614605	0.906873
peak-chr5-137157878-137158185	-0.204162	0.421054	-0.484883	0.62776	0.911341
peak-chr5-137160845-137161529	-0.474339	0.21627	-2.19328	0.0282873	0.236418
peak-chr5-137169068-137169574	-0.352998	0.183741	-1.92118	0.0547095	0.347668
peak-chr5-137172025-137172298	0.00134313	0.357535	0.00375664	0.997003	0.999413
peak-chr5-137172678-137173177	-0.329794	0.197336	-1.67123	0.094677	0.461643
peak-chr5-137194008-137194256	1.00905	0.535233	1.88525	0.0593965	0.36351
peak-chr5-137224504-137225575	-0.06949	0.149654	-0.464339	0.642405	0.916587
peak-chr5-137281188-137281581	-0.716053	0.341926	-2.09417	0.0362444	0.274738
peak-chr5-137289607-137290606	-0.466961	0.199598	-2.33951	0.019309	0.186865
peak-chr5-137296590-137296900	0.11878	0.472958	0.251143	0.801703	0.961092
peak-chr5-137330345-137331027	-0.482533	0.256843	-1.87871	0.060284	0.366346
peak-chr5-137335785-137336174	0.0695142	0.223127	0.311546	0.755386	0.950241
peak-chr5-137358554-137358922	0.100148	0.458541	0.218405	0.827114	0.966626
peak-chr5-137367882-137369509	-0.0698364	0.114612	-0.609326	0.542308	0.880953
peak-chr5-137371650-137372124	-0.0280495	0.154091	-0.182032	0.855557	0.973544
peak-chr5-137390428-137391336	0.0281485	0.152365	0.184745	0.853429	0.973032
peak-chr5-137404439-137404965	-0.0221734	0.233337	-0.0950272	0.924293	0.987237
peak-chr5-137412711-137413125	-0.049258	0.306687	-0.160613	0.872398	0.977407
peak-chr5-137445327-137445723	-0.112272	0.255849	-0.438819	0.660793	0.922565
peak-chr5-137468745-137469502	-0.150607	0.246318	-0.611433	0.540913	0.880483
peak-chr5-137474591-137475511	-0.0530989	0.15747	-0.3372	0.735966	0.945465
peak-chr5-137513981-137515035	-0.0167955	0.119835	-0.140156	0.888537	0.980514
peak-chr5-137548536-137549541	-0.0199647	0.114032	-0.17508	0.861017	0.974681
peak-chr5-137558102-137559222	-0.0527897	0.154276	-0.342178	0.732217	0.944396
peak-chr5-137566624-137567308	0.0497367	0.292301	0.170156	0.864888	0.975396
peak-chr5-137577158-137578531	-0.292455	0.187544	-1.55939	0.118903	0.515199
peak-chr5-137609635-137610453	-0.075703	0.255577	-0.296204	0.767074	0.953415
peak-chr5-137618724-137619335	-0.16939	0.29175	-0.580599	0.561511	0.888833
peak-chr5-137625040-137625305	-0.767843	0.48257	-1.59115	0.111575	0.500228
peak-chr5-137653886-137654228	-0.147291	0.400023	-0.368205	0.71272	0.93899
peak-chr5-137667351-137667966	0.0750983	0.100605	0.746465	0.455386	0.842231
peak-chr5-137673022-137674641	-0.104485	0.208418	-0.501326	0.616142	0.907308
peak-chr5-137687880-137689465	-0.112476	0.115678	-0.972317	0.330893	0.766008
peak-chr5-137690708-137690930	0.170218	0.27123	0.627578	0.530281	0.875992
peak-chr5-137738147-137738748	2.24706	0.585495	3.83787	0.000124105	0.00464823
peak-chr5-137743362-137744316	0.969822	0.190316	5.09585	3.47189e-07	4.41326e-05
peak-chr5-137746559-137747062	0.0951564	0.214055	0.444542	0.65665	0.921406
peak-chr5-137774001-137775983	-0.343798	0.111938	-3.07132	0.00213116	0.0405327
peak-chr5-137784626-137786193	-0.118733	0.109643	-1.08291	0.278848	0.725338
peak-chr5-137799485-137801344	0.00409185	0.0989307	0.0413607	0.967008	0.994425
peak-chr5-137806122-137806693	0.660325	0.269659	2.44874	0.0143355	0.154851
peak-chr5-137822779-137823006	0.16086	0.346496	0.464247	0.642471	0.916587
peak-chr5-137827198-137828279	-0.121826	0.117372	-1.03795	0.299293	0.742366
peak-chr5-137839114-137840107	-0.0753733	0.192943	-0.390651	0.696055	0.934444
peak-chr5-137843162-137843535	0.810461	0.329611	2.45884	0.0139387	0.152018
peak-chr5-137849737-137850251	1.45776	0.50529	2.885	0.00391412	0.0631565
peak-chr5-137856215-137857061	0.0363256	0.316699	0.114701	0.908682	0.984454
peak-chr5-137871896-137873041	0.0956902	0.264398	0.361918	0.717413	0.940146
peak-chr5-137878515-137879702	-0.0943675	0.0922144	-1.02335	0.306143	0.748015
peak-chr5-137887054-137887969	-0.248645	0.25225	-0.985709	0.324276	0.761609
peak-chr5-137888312-137889273	0.0481586	0.332563	0.14481	0.884861	0.979758
peak-chr5-137901439-137902430	0.0461503	0.292537	0.157759	0.874647	0.977675
peak-chr5-137903509-137904157	-0.070147	0.223843	-0.313377	0.753994	0.949827
peak-chr5-137905516-137905889	-0.174911	0.318484	-0.549199	0.582869	0.897011
peak-chr5-137910633-137911816	0.022244	0.108603	0.20482	0.837712	0.968944
peak-chr5-137914983-137915291	-0.112109	0.182738	-0.613493	0.539551	0.879896
peak-chr5-137919339-137920242	0.583857	0.305936	1.90842	0.0563364	0.353659
peak-chr5-137931144-137931450	-0.0689891	0.361153	-0.191024	0.848506	0.971774
peak-chr5-137937055-137937526	0.303481	0.269785	1.1249	0.26063	0.707601
peak-chr5-137939037-137939773	0.848159	0.317865	2.6683	0.00762368	0.101441
peak-chr5-137946089-137947776	0.00954165	0.15632	0.0610392	0.951328	0.99179
peak-chr5-137968547-137969314	0.187438	0.220702	0.849284	0.395723	0.809249
peak-chr5-137970934-137971260	-0.360396	0.396567	-0.908791	0.363461	0.789456
peak-chr5-137972216-137972482	0.0157074	0.39692	0.0395733	0.968433	0.994586
peak-chr5-137977216-137978215	-0.0105588	0.269123	-0.0392342	0.968704	0.994605
peak-chr5-137989916-137990625	-0.110983	0.324995	-0.341493	0.732733	0.944646
peak-chr5-137995846-137996251	-0.0111028	0.202484	-0.0548329	0.956272	0.992455
peak-chr5-137999909-138000823	0.521439	0.177304	2.94093	0.00327227	0.0554518
peak-chr5-138032217-138032707	0.96367	0.451816	2.13288	0.0329346	0.259664
peak-chr5-138037951-138038652	1.31191	0.245214	5.35007	8.79188e-08	1.43124e-05
peak-chr5-138040829-138041190	-0.517701	0.466354	-1.1101	0.266955	0.713856
peak-chr5-138042652-138043036	0.876917	0.27847	3.14906	0.00163799	0.0334141
peak-chr5-138052134-138052974	0.114486	0.281431	0.4068	0.684155	0.930378
peak-chr5-138060908-138061874	0.297315	0.212667	1.39803	0.162104	0.588997
peak-chr5-138063359-138064099	0.0807924	0.292753	0.275975	0.782568	0.956586
peak-chr5-138073200-138073758	1.49824	0.352465	4.25074	2.13062e-05	0.00116838
peak-chr5-138077628-138078905	1.31256	0.224238	5.85344	4.81502e-09	1.30512e-06
peak-chr5-138079207-138079735	-0.061399	0.229723	-0.267274	0.789258	0.958248
peak-chr5-138088082-138090198	-0.0553241	0.116051	-0.476722	0.63356	0.913322
peak-chr5-138098787-138099275	1.1279	0.474801	2.37552	0.0175241	0.17599
peak-chr5-138127819-138128381	-0.216874	0.40702	-0.532833	0.594149	0.90071
peak-chr5-138145155-138145401	0.179091	0.429063	0.4174	0.676386	0.927714
peak-chr5-138145644-138146359	-0.499025	0.213244	-2.34016	0.0192757	0.186652
peak-chr5-138154391-138155463	-0.361336	0.251572	-1.43631	0.150913	0.572551
peak-chr5-138156578-138157062	-0.305782	0.41157	-0.742964	0.457503	0.843083
peak-chr5-138168669-138169128	0.0444293	0.458649	0.0968698	0.92283	0.987008
peak-chr5-138180516-138181263	-0.0647386	0.225703	-0.28683	0.774242	0.954774
peak-chr5-138185122-138185510	0.093069	0.373387	0.249256	0.803163	0.961484
peak-chr5-138186566-138187232	0.120804	0.335305	0.360281	0.718637	0.940458
peak-chr5-138205604-138206643	0.325574	0.152711	2.13196	0.0330097	0.259979
peak-chr5-138207270-138207502	-0.0535452	0.322078	-0.166249	0.867961	0.976194
peak-chr5-138210609-138211539	0.125002	0.162065	0.771311	0.440522	0.834387
peak-chr5-138237026-138237815	0.246792	0.263237	0.93753	0.348486	0.778628
peak-chr5-138242188-138242714	1.19211	0.344999	3.45541	0.000549458	0.0146162
peak-chr5-138251167-138251595	0.0750351	0.405541	0.185025	0.85321	0.972949
peak-chr5-138263522-138264054	-0.461392	0.263182	-1.75313	0.0795792	0.423283
peak-chr5-138266148-138266449	0.177855	0.320269	0.55533	0.578669	0.895293
peak-chr5-138267377-138268493	-0.113862	0.231635	-0.491559	0.623031	0.909698
peak-chr5-138272815-138274532	0.937409	0.231899	4.04231	5.29272e-05	0.00240806
peak-chr5-138281321-138282588	-0.224984	0.163391	-1.37697	0.168521	0.59865
peak-chr5-138286555-138286936	-0.283444	0.195115	-1.4527	0.146306	0.565189
peak-chr5-138288975-138289556	-0.071092	0.12596	-0.564402	0.572481	0.892785
peak-chr5-138290465-138291373	-0.379873	0.134175	-2.83117	0.00463784	0.0712025
peak-chr5-138295798-138296363	-0.231556	0.161162	-1.43679	0.150777	0.572347
peak-chr5-138297059-138297443	-0.359777	0.271511	-1.32509	0.185141	0.622286
peak-chr5-138302279-138302886	0.308679	0.214316	1.4403	0.149783	0.570583
peak-chr5-138303548-138303960	-0.184304	0.284917	-0.64687	0.517716	0.8711
peak-chr5-138304887-138305395	0.128146	0.256069	0.500436	0.616768	0.907463
peak-chr5-138309918-138311377	0.83396	0.153887	5.41931	5.98282e-08	1.04469e-05
peak-chr5-138316288-138316671	-0.656292	0.475049	-1.38152	0.167118	0.59674
peak-chr5-138320707-138321767	0.884358	0.20893	4.2328	2.30805e-05	0.00124672
peak-chr5-138321874-138322389	-0.69242	0.288662	-2.39872	0.0164525	0.169158
peak-chr5-138350230-138350891	-0.157978	0.207885	-0.759926	0.447299	0.838273
peak-chr5-138356895-138357692	0.166891	0.256761	0.649985	0.515702	0.870146
peak-chr5-138363398-138364118	-0.0671972	0.138481	-0.485245	0.627503	0.911303
peak-chr5-138385263-138385975	-0.148394	0.227756	-0.651546	0.514694	0.869693
peak-chr5-138386153-138386464	0.552096	0.338321	1.63187	0.102707	0.480525
peak-chr5-138386760-138387538	0.0568216	0.266547	0.213177	0.831189	0.967526
peak-chr5-138396950-138397228	-0.0355317	0.348961	-0.101822	0.918898	0.986267
peak-chr5-138400073-138400949	-0.133924	0.139072	-0.962983	0.335556	0.769259
peak-chr5-138410802-138411701	0.261014	0.283908	0.919361	0.357907	0.785237
peak-chr5-138416115-138416572	-0.612387	0.39704	-1.54238	0.122981	0.5232
peak-chr5-138423536-138424393	-0.389338	0.281295	-1.38409	0.166331	0.595442
peak-chr5-138427440-138427810	-0.378952	0.318532	-1.18968	0.234172	0.680434
peak-chr5-138428528-138428967	0.17547	0.348379	0.503677	0.614489	0.906861
peak-chr5-138436495-138437018	-0.177888	0.183517	-0.969326	0.332382	0.767084
peak-chr5-138440372-138440947	0.0442984	0.202475	0.218784	0.826818	0.966626
peak-chr5-138441208-138441918	-0.739311	0.172157	-4.29441	1.75159e-05	0.00100021
peak-chr5-138455387-138456129	-0.550035	0.23905	-2.30092	0.0213963	0.199354
peak-chr5-138466853-138468075	-0.173021	0.138925	-1.24543	0.212974	0.656879
peak-chr5-138473463-138475038	-0.12768	0.147221	-0.867266	0.385796	0.803735
peak-chr5-138480968-138481371	-0.0055356	0.282049	-0.0196264	0.984341	0.997374
peak-chr5-138482579-138483366	0.0672648	0.236632	0.28426	0.776211	0.955002
peak-chr5-138483468-138484429	-0.211371	0.196399	-1.07623	0.281822	0.727975
peak-chr5-138489971-138490516	0.0640234	0.337249	0.18984	0.849434	0.971984
peak-chr5-138497490-138498520	-0.286015	0.286601	-0.997954	0.318302	0.756861
peak-chr5-138513335-138514337	-0.163307	0.179702	-0.908767	0.363473	0.789456
peak-chr5-138515171-138515488	0.0690734	0.413432	0.167073	0.867312	0.976054
peak-chr5-138517821-138518183	0.353194	0.261037	1.35304	0.176042	0.609097
peak-chr5-138519023-138519556	-0.138978	0.194212	-0.715598	0.474239	0.851704
peak-chr5-138521283-138521710	1.08067	0.281516	3.83874	0.000123665	0.00463282
peak-chr5-138524126-138525090	-0.123563	0.143665	-0.860077	0.389747	0.805994
peak-chr5-138533529-138534554	0.0336589	0.106706	0.315438	0.752429	0.949477
peak-chr5-138535238-138535796	-0.298105	0.229511	-1.29887	0.193989	0.634634
peak-chr5-138557796-138558471	0.601042	0.295674	2.03279	0.0420742	0.300333
peak-chr5-138561830-138562165	0.193535	0.427227	0.453002	0.650547	0.91918
peak-chr5-138598095-138598850	-0.137436	0.143215	-0.959654	0.33723	0.77048
peak-chr5-138603965-138604499	0.384458	0.282676	1.36007	0.173809	0.605931
peak-chr5-138606954-138607268	0.334226	0.248351	1.34578	0.178373	0.612421
peak-chr5-138609057-138610193	-0.0744306	0.12035	-0.618452	0.536278	0.878717
peak-chr5-138616736-138617251	-0.146557	0.443891	-0.330165	0.741275	0.947099
peak-chr5-138617799-138618179	-0.625853	0.467301	-1.33929	0.180475	0.615392
peak-chr5-138629081-138630526	0.00311133	0.119048	0.026135	0.97915	0.996314
peak-chr5-138638840-138639483	-0.233574	0.381067	-0.612948	0.539911	0.880005
peak-chr5-138646431-138647242	0.734202	0.286386	2.56368	0.0103568	0.124902
peak-chr5-138647516-138648169	-0.167688	0.375908	-0.446087	0.655535	0.920924
peak-chr5-138656791-138657337	0.521257	1.15224	0.452385	0.650992	0.919393
peak-chr5-138664104-138664715	-0.307837	0.274332	-1.12214	0.261805	0.708682
peak-chr5-138676788-138678277	-0.0412132	0.103835	-0.396911	0.691433	0.932972
peak-chr5-138709337-138709742	0.59082	0.396581	1.48978	0.136282	0.548041
peak-chr5-138720488-138721337	0.773252	0.245386	3.15117	0.00162619	0.0332503
peak-chr5-138728198-138729289	0.0203423	0.140563	0.14472	0.884932	0.97977
peak-chr5-138729564-138731184	-0.106916	0.166703	-0.641353	0.521293	0.872783
peak-chr5-138739167-138740391	-0.115297	0.109152	-1.0563	0.290831	0.735498
peak-chr5-138750317-138750807	0.89803	0.286908	3.13002	0.00174793	0.0350355
peak-chr5-138751051-138751674	0.538509	0.257093	2.09461	0.0362058	0.274571
peak-chr5-138752076-138753407	-0.0924109	0.190145	-0.486002	0.626965	0.911003
peak-chr5-138757992-138758734	0.0306931	0.197705	0.155246	0.876627	0.978118
peak-chr5-138772899-138773299	-0.904354	0.317706	-2.84652	0.00442004	0.0687302
peak-chr5-138774382-138775659	0.0079513	0.112804	0.0704875	0.943806	0.990404
peak-chr5-138782888-138783459	0.151196	0.373599	0.404701	0.685697	0.931001
peak-chr5-138838400-138839013	-0.0362062	0.311224	-0.116335	0.907387	0.984186
peak-chr5-138854678-138855414	0.238809	0.329538	0.724679	0.468649	0.848928
peak-chr5-138861303-138862600	0.237666	0.148546	1.59994	0.109612	0.496178
peak-chr5-138872333-138872629	1.01349	0.403931	2.50908	0.0121046	0.138594
peak-chr5-138875650-138876007	-0.138097	0.419387	-0.329282	0.741943	0.947231
peak-chr5-138893114-138893469	0.0966958	0.188826	0.51209	0.608588	0.904929
peak-chr5-138897153-138898201	-0.0135196	0.104641	-0.1292	0.897199	0.98223
peak-chr5-138922871-138923494	0.0585795	0.192997	0.303525	0.76149	0.951975
peak-chr5-138940215-138941919	-0.163419	0.102134	-1.60004	0.10959	0.496172
peak-chr5-138948916-138949433	0.139958	0.350121	0.399741	0.689347	0.932077
peak-chr5-138957190-138957889	0.26846	0.349763	0.767548	0.442756	0.83584
peak-chr5-138959748-138960546	0.172408	0.346476	0.497604	0.618763	0.908163
peak-chr5-138973248-138973670	-0.147992	0.35966	-0.411477	0.680723	0.92907
peak-chr5-138991742-138992178	0.385583	0.308835	1.24851	0.211845	0.655596
peak-chr5-138998625-138999036	0.616437	0.514044	1.19919	0.230454	0.676713
peak-chr5-139012868-139013220	0.045969	0.158441	0.290133	0.771714	0.954232
peak-chr5-139015407-139015644	0.107379	0.201352	0.533289	0.593833	0.900648
peak-chr5-139016574-139018367	-0.0662772	0.0858182	-0.772297	0.439939	0.833974
peak-chr5-139022634-139022931	-0.497779	0.197453	-2.521	0.0117021	0.135515
peak-chr5-139027608-139028815	-0.142593	0.120067	-1.18761	0.234986	0.68162
peak-chr5-139030723-139032310	-0.00794568	0.100471	-0.079084	0.936966	0.989392
peak-chr5-139032440-139032758	1.19872	0.206655	5.8006	6.6079e-09	1.70739e-06
peak-chr5-139038639-139039039	0.338174	0.155394	2.17624	0.0295376	0.242781
peak-chr5-139039739-139040096	-0.00716018	0.152022	-0.0470997	0.962434	0.993536
peak-chr5-139040401-139041314	-0.00793408	0.0984326	-0.0806041	0.935757	0.989203
peak-chr5-139042313-139042527	0.291054	0.184152	1.58051	0.11399	0.50486
peak-chr5-139047426-139048414	0.37748	0.129671	2.91105	0.00360214	0.0594683
peak-chr5-139049460-139050554	-0.0158431	0.130343	-0.121549	0.903256	0.983259
peak-chr5-139054729-139055281	0.0454085	0.166109	0.273365	0.784572	0.957118
peak-chr5-139056142-139057816	-0.153811	0.125086	-1.22964	0.218831	0.663584
peak-chr5-139058335-139058702	-0.0415652	0.288333	-0.144157	0.885376	0.979955
peak-chr5-139064480-139065030	-0.226879	0.165589	-1.37013	0.170645	0.601255
peak-chr5-139069225-139070496	0.0775473	0.0986063	0.786434	0.431613	0.829032
peak-chr5-139075974-139077960	-0.0758161	0.10784	-0.70304	0.482031	0.855357
peak-chr5-139078231-139078716	-0.275203	0.162914	-1.68925	0.0911709	0.453594
peak-chr5-139088227-139089527	-0.0456829	0.100029	-0.456698	0.647888	0.918302
peak-chr5-139090061-139091790	-0.0248773	0.103426	-0.240532	0.809918	0.962861
peak-chr5-139104382-139105187	-0.253902	0.199709	-1.27136	0.203601	0.646059
peak-chr5-139113340-139114040	0.277288	0.374449	0.740524	0.458982	0.843819
peak-chr5-139123992-139124318	0.102227	0.180447	0.566519	0.571041	0.892352
peak-chr5-139124661-139127946	0.100045	0.0847933	1.17987	0.238052	0.684809
peak-chr5-139134826-139136168	0.00391431	0.150528	0.026004	0.979254	0.996354
peak-chr5-139139825-139140386	-0.402924	0.179891	-2.23982	0.0251024	0.220136
peak-chr5-139142303-139142787	-0.609726	0.194002	-3.14288	0.00167293	0.0339465
peak-chr5-139143825-139144509	-0.0840487	0.217815	-0.385871	0.699592	0.935302
peak-chr5-139144906-139145947	-0.123763	0.12177	-1.01636	0.309456	0.750457
peak-chr5-139154396-139155311	-0.0384295	0.19274	-0.199385	0.841961	0.970106
peak-chr5-139166716-139168330	-0.229347	0.105704	-2.16971	0.030029	0.245241
peak-chr5-139174266-139175897	-0.134974	0.212077	-0.63644	0.52449	0.873831
peak-chr5-139224037-139224313	0.177927	0.253481	0.701937	0.482719	0.855766
peak-chr5-139227398-139228651	-0.296323	0.111468	-2.65838	0.00785181	0.103537
peak-chr5-139241907-139242324	0.378872	0.404377	0.936927	0.348796	0.77881
peak-chr5-139243042-139244010	-0.433275	0.257168	-1.6848	0.0920279	0.45555
peak-chr5-139259773-139260942	0.0340473	0.299741	0.113589	0.909564	0.984484
peak-chr5-139283262-139284830	-0.228346	0.163759	-1.3944	0.163197	0.590842
peak-chr5-139288251-139288727	-0.0849019	0.259445	-0.327244	0.743483	0.947659
peak-chr5-139347987-139348788	-0.19233	0.136549	-1.4085	0.158983	0.584672
peak-chr5-139364911-139365930	0.15203	0.12215	1.24462	0.213271	0.657317
peak-chr5-139379726-139380701	-0.544421	0.17516	-3.10813	0.00188274	0.0370017
peak-chr5-139390626-139391396	0.168012	0.153413	1.09516	0.273446	0.719757
peak-chr5-139398300-139399158	-0.240179	0.181419	-1.32389	0.18554	0.622765
peak-chr5-139400446-139400881	-0.109355	0.300537	-0.363866	0.715958	0.939749
peak-chr5-139404451-139404968	2.14873	0.375506	5.72223	1.05132e-08	2.50571e-06
peak-chr5-139405349-139405671	-0.472041	0.314827	-1.49937	0.133779	0.543678
peak-chr5-139409468-139410507	-0.0128194	0.200439	-0.0639565	0.949005	0.991347
peak-chr5-139410797-139411446	0.579243	0.295363	1.96112	0.0498649	0.330613
peak-chr5-139415330-139415793	0.388462	0.305695	1.27075	0.203818	0.646199
peak-chr5-139418316-139418535	0.714133	0.248858	2.86964	0.00410936	0.0652572
peak-chr5-139421336-139421980	-0.041674	0.135794	-0.306892	0.758926	0.951206
peak-chr5-139422100-139423515	-0.169765	0.105124	-1.61491	0.106331	0.489023
peak-chr5-139455021-139455498	0.0483607	0.282836	0.170985	0.864235	0.975236
peak-chr5-139486696-139488295	-0.0752078	0.0954825	-0.78766	0.430896	0.828527
peak-chr5-139492661-139494746	-0.0575466	0.113647	-0.506363	0.612602	0.906187
peak-chr5-139511370-139512056	0.341043	0.154263	2.21078	0.0270509	0.230036
peak-chr5-139513880-139514202	0.298422	0.2776	1.07501	0.282372	0.728386
peak-chr5-139517673-139517953	0.942079	0.467186	2.0165	0.0437482	0.307155
peak-chr5-139522404-139522773	-0.145537	0.275901	-0.527496	0.597849	0.902013
peak-chr5-139523832-139524124	0.351085	0.268128	1.30939	0.190401	0.629536
peak-chr5-139524812-139525962	-0.0655238	0.129754	-0.504986	0.613569	0.90664
peak-chr5-139531305-139531725	-0.146722	0.30845	-0.475676	0.634306	0.913605
peak-chr5-139536499-139537539	-0.192447	0.113713	-1.69239	0.090572	0.452077
peak-chr5-139542192-139542782	-0.220672	0.18993	-1.16186	0.245294	0.692283
peak-chr5-139544769-139545575	0.40293	0.337153	1.1951	0.23205	0.678119
peak-chr5-139549005-139549317	0.396271	0.424975	0.932457	0.3511	0.78066
peak-chr5-139554262-139555587	-0.0977515	0.102239	-0.956111	0.339016	0.77176
peak-chr5-139560575-139561301	0.495166	0.196241	2.52326	0.0116273	0.135017
peak-chr5-139562316-139562965	0.16158	0.175427	0.921069	0.357015	0.784747
peak-chr5-139569863-139570705	-0.0865031	0.165904	-0.521406	0.602084	0.903508
peak-chr5-139575731-139575987	0.432853	0.396525	1.09162	0.275002	0.721337
peak-chr5-139577891-139578274	0.994347	0.393164	2.52909	0.0114358	0.133533
peak-chr5-139581624-139581920	-0.460094	0.441009	-1.04328	0.296821	0.740386
peak-chr5-139583307-139583569	0.0597053	0.388052	0.153859	0.877721	0.978269
peak-chr5-139584645-139585230	0.181815	0.255392	0.711909	0.476521	0.852679
peak-chr5-139585349-139585864	0.52929	0.366753	1.44318	0.14897	0.569315
peak-chr5-139586937-139587522	1.53412	0.322806	4.75245	2.00964e-06	0.00017905
peak-chr5-139593063-139593304	-0.0781625	0.405062	-0.192964	0.846987	0.971383
peak-chr5-139593586-139594214	-1.139	0.252161	-4.51697	6.27309e-06	0.000441122
peak-chr5-139596152-139596509	0.354013	0.27512	1.28676	0.198179	0.63951
peak-chr5-139598696-139600354	-0.344316	0.12698	-2.71158	0.00669627	0.0924445
peak-chr5-139601207-139601799	-0.103654	0.168958	-0.613491	0.539552	0.879896
peak-chr5-139607996-139608470	-0.297986	0.399891	-0.74517	0.456169	0.842574
peak-chr5-139620626-139621424	-0.182246	0.128192	-1.42166	0.155125	0.578757
peak-chr5-139623329-139624581	-0.176886	0.127528	-1.38704	0.165431	0.593994
peak-chr5-139625984-139626292	-0.208723	0.206756	-1.00952	0.312728	0.752792
peak-chr5-139631117-139631524	-0.00667361	0.295478	-0.0225858	0.981981	0.996903
peak-chr5-139640521-139641892	-0.0112683	0.104226	-0.108114	0.913905	0.985269
peak-chr5-139664313-139664652	0.648152	0.451186	1.43655	0.150845	0.572428
peak-chr5-139671957-139672587	-0.186028	0.310218	-0.599671	0.548726	0.883639
peak-chr5-139674964-139675377	-0.0599115	0.30624	-0.195636	0.844895	0.97071
peak-chr5-139676913-139677173	0.448135	0.478641	0.936267	0.349136	0.779164
peak-chr5-139682327-139683255	0.0342458	0.121968	0.280778	0.778881	0.955721
peak-chr5-139690525-139690818	0.294989	0.377086	0.782287	0.434046	0.830292
peak-chr5-139691591-139692089	0.461281	0.305998	1.50746	0.131692	0.539864
peak-chr5-139702303-139703428	-0.561647	0.205632	-2.73133	0.00630802	0.0886162
peak-chr5-139703659-139704734	0.0355503	0.256554	0.138569	0.889791	0.980633
peak-chr5-139724220-139724952	-0.0384639	0.131738	-0.291973	0.770307	0.954071
peak-chr5-139725453-139726601	-0.0857895	0.111235	-0.771243	0.440563	0.834418
peak-chr5-139731283-139731650	-0.048745	0.262795	-0.185487	0.852847	0.972864
peak-chr5-139736652-139737894	-0.251778	0.141736	-1.77638	0.0756699	0.412414
peak-chr5-139742587-139743495	-0.105677	0.148198	-0.713083	0.475794	0.852477
peak-chr5-139752118-139753148	0.0294286	0.19435	0.151421	0.879644	0.978822
peak-chr5-139754262-139754656	-0.715528	0.342028	-2.09202	0.036437	0.275679
peak-chr5-139766803-139767270	0.0273165	0.46933	0.058203	0.953587	0.992082
peak-chr5-139767450-139768628	-0.0298486	0.249795	-0.119492	0.904885	0.983715
peak-chr5-139780215-139781734	-0.0285393	0.0845759	-0.33744	0.735785	0.945427
peak-chr5-139788249-139788908	-0.00644768	0.238342	-0.0270522	0.978418	0.996288
peak-chr5-139791429-139792045	0.338422	0.515212	0.656859	0.511272	0.868151
peak-chr5-139815077-139815561	0.29036	0.382919	0.758281	0.448283	0.838845
peak-chr5-139819695-139819913	-0.486193	0.674466	-0.720857	0.470998	0.850178
peak-chr5-139847512-139848146	-0.248061	0.359609	-0.689808	0.490315	0.859106
peak-chr5-139860042-139860507	-0.309819	0.390658	-0.793069	0.427738	0.826671
peak-chr5-139861387-139861654	0.0189988	0.369046	0.0514807	0.958942	0.992907
peak-chr5-139868502-139869050	0.0441392	0.411631	0.10723	0.914606	0.985397
peak-chr5-139877394-139877972	1.09717	0.291741	3.76077	0.000169394	0.00593196
peak-chr5-139901354-139901776	0.70269	0.435229	1.61453	0.106412	0.489222
peak-chr5-139919864-139920103	-0.0282347	0.51158	-0.0551912	0.955986	0.992426
peak-chr5-139926386-139928030	0.0797866	0.102451	0.778775	0.436112	0.831636
peak-chr5-139934110-139934310	0.408561	0.312996	1.30532	0.191783	0.631471
peak-chr5-139936615-139937780	-0.0795336	0.113022	-0.703699	0.48162	0.85526
peak-chr5-139943607-139944742	0.051328	0.102415	0.501177	0.616247	0.907329
peak-chr5-139954842-139955288	0.00883397	0.471727	0.0187269	0.985059	0.997442
peak-chr5-139973784-139974069	0.529112	0.600302	0.88141	0.378096	0.798767
peak-chr5-139986416-139987165	0.338024	0.222694	1.51788	0.129043	0.534839
peak-chr5-140011425-140013174	-0.261577	0.104952	-2.49234	0.0126903	0.14302
peak-chr5-140018415-140019745	0.0212	0.109118	0.194286	0.845952	0.971047
peak-chr5-140026747-140027816	0.0795046	0.107329	0.740756	0.458842	0.843766
peak-chr5-140043672-140044806	-0.0507388	0.0970584	-0.522765	0.601138	0.903081
peak-chr5-140052294-140053299	0.201266	0.312437	0.64418	0.519459	0.87181
peak-chr5-140057383-140057984	2.23351	0.355922	6.27529	3.48989e-10	1.4844e-07
peak-chr5-140070177-140071510	-0.0303799	0.104343	-0.291156	0.770932	0.954154
peak-chr5-140079524-140080383	0.17725	0.123083	1.44009	0.149843	0.570707
peak-chr5-140090008-140091216	0.115461	0.103849	1.11181	0.266219	0.713233
peak-chr5-140098051-140098992	0.0349545	0.158387	0.220691	0.825333	0.966431
peak-chr5-140105132-140106113	-0.0591936	0.0947004	-0.625062	0.531931	0.876558
peak-chr5-140113993-140114281	-0.134624	0.363319	-0.37054	0.71098	0.938312
peak-chr5-140174313-140174752	-0.125443	0.399144	-0.314281	0.753307	0.949718
peak-chr5-140174855-140175146	-0.387254	0.417857	-0.926764	0.354049	0.782711
peak-chr5-140180538-140181269	0.0207973	0.340875	0.0610116	0.95135	0.991791
peak-chr5-140186423-140187434	-0.176592	0.235504	-0.749847	0.453347	0.84115
peak-chr5-140201079-140201863	-0.525158	0.280809	-1.87016	0.0614618	0.370087
peak-chr5-140207420-140208192	-0.189884	0.285405	-0.665313	0.505851	0.86566
peak-chr5-140248418-140248638	-0.296319	0.489366	-0.605516	0.544836	0.882088
peak-chr5-140305532-140307283	-0.304647	0.0996024	-3.05863	0.00222351	0.0418334
peak-chr5-140345496-140347144	-0.132821	0.0951605	-1.39575	0.162789	0.590111
peak-chr5-140356377-140357113	0.336731	0.177529	1.89676	0.0578592	0.358789
peak-chr5-140357911-140358204	-0.315169	0.372716	-0.845601	0.397776	0.810269
peak-chr5-140367611-140368009	-0.130053	0.314942	-0.412942	0.679649	0.92868
peak-chr5-140372070-140372801	-0.065455	0.22184	-0.295054	0.767952	0.953697
peak-chr5-140377512-140377827	-0.314102	0.308236	-1.01903	0.308188	0.749517
peak-chr5-140381017-140382050	-0.111765	0.137793	-0.811109	0.417303	0.820911
peak-chr5-140383529-140384278	0.0339027	0.124483	0.272347	0.785355	0.957388
peak-chr5-140397253-140397845	1.33981	0.29827	4.49196	7.05715e-06	0.000483853
peak-chr5-140419448-140421097	-0.0988918	0.107834	-0.917077	0.359102	0.786134
peak-chr5-140430299-140431808	0.238308	0.179746	1.3258	0.184906	0.621916
peak-chr5-140464003-140464667	-0.242977	0.192551	-1.26188	0.206991	0.65037
peak-chr5-140474089-140474461	-0.229983	0.348537	-0.659854	0.509347	0.867334
peak-chr5-140479934-140480215	0.0720485	0.367201	0.19621	0.844446	0.970624
peak-chr5-140501274-140501876	0.221893	0.315881	0.702457	0.482394	0.855497
peak-chr5-140514610-140515720	-0.0612353	0.215443	-0.28423	0.776234	0.95501
peak-chr5-140561769-140562051	-0.0522542	0.370722	-0.140952	0.887908	0.980356
peak-chr5-140593274-140593605	-0.679443	0.365543	-1.85872	0.0630667	0.37492
peak-chr5-140602780-140603037	0.085943	0.391726	0.219396	0.826342	0.966617
peak-chr5-140699747-140700925	-0.222681	0.13983	-1.59251	0.111269	0.499377
peak-chr5-140705591-140706317	-0.192427	0.208939	-0.920975	0.357064	0.784781
peak-chr5-140718220-140718828	-0.172651	0.330368	-0.522602	0.601252	0.903126
peak-chr5-140729467-140730002	-0.222581	0.317469	-0.701112	0.483233	0.855978
peak-chr5-140797078-140797611	-0.233884	0.311728	-0.750283	0.453084	0.841076
peak-chr5-140855180-140856518	-0.162591	0.117112	-1.38833	0.165037	0.593427
peak-chr5-140857880-140858176	0.00135666	0.269061	0.00504222	0.995977	0.999103
peak-chr5-140863788-140865161	-0.17649	0.146596	-1.20392	0.228622	0.67496
peak-chr5-140871533-140872387	-0.479076	0.272539	-1.75783	0.0787773	0.420947
peak-chr5-140888465-140889126	0.420409	0.143783	2.92391	0.00345669	0.0576986
peak-chr5-140891893-140894618	-0.0933315	0.100847	-0.925479	0.354717	0.783221
peak-chr5-140900502-140901341	0.0720619	0.125301	0.575111	0.565216	0.890132
peak-chr5-140904106-140904888	0.0289889	0.125242	0.231463	0.816955	0.964446
peak-chr5-140908564-140908945	0.0949603	0.20653	0.459789	0.645668	0.917603
peak-chr5-140937188-140937745	0.0757399	0.154716	0.489542	0.624458	0.9102
peak-chr5-140940215-140940717	0.00935994	0.145796	0.0641991	0.948812	0.991347
peak-chr5-140943693-140944246	0.087296	0.169648	0.51457	0.606853	0.904461
peak-chr5-140945692-140946068	0.143522	0.413303	0.347257	0.728398	0.943281
peak-chr5-140971362-140972251	0.19865	0.210504	0.943689	0.345329	0.776118
peak-chr5-140977080-140977649	0.495834	0.275366	1.80064	0.0717601	0.401222
peak-chr5-140978377-140979154	0.00075337	0.151977	0.00495712	0.996045	0.99913
peak-chr5-140983615-140984300	-0.0392556	0.219686	-0.17869	0.858181	0.974024
peak-chr5-140988051-140988498	-0.0572094	0.297182	-0.192506	0.847346	0.971429
peak-chr5-140997638-140999187	-0.0205254	0.103932	-0.197489	0.843445	0.970439
peak-chr5-141015795-141017920	-0.0546072	0.110667	-0.493436	0.621704	0.90933
peak-chr5-141025697-141025970	0.800835	0.382374	2.09437	0.0362266	0.274666
peak-chr5-141030115-141031544	-0.108429	0.162637	-0.666693	0.504968	0.865272
peak-chr5-141037595-141038241	0.0388914	0.183825	0.211568	0.832444	0.967809
peak-chr5-141044375-141045037	-0.0453314	0.191683	-0.236491	0.813052	0.963486
peak-chr5-141053067-141053425	0.550762	0.425842	1.29335	0.19589	0.636534
peak-chr5-141060414-141060829	-0.176301	0.345436	-0.510373	0.60979	0.905346
peak-chr5-141060971-141062224	-0.118483	0.129967	-0.911639	0.361959	0.788382
peak-chr5-141071593-141072193	-0.352199	0.149366	-2.35795	0.018376	0.181294
peak-chr5-141072613-141073082	0.308928	0.24981	1.23666	0.216215	0.661087
peak-chr5-141074971-141075842	0.0862967	0.139754	0.617491	0.536911	0.878953
peak-chr5-141081336-141083148	-0.280829	0.114761	-2.44708	0.0144017	0.155361
peak-chr5-141101874-141102132	0.0711312	0.523184	0.135958	0.891854	0.981154
peak-chr5-141122493-141123075	-0.155521	0.174894	-0.889234	0.373877	0.79585
peak-chr5-141123381-141123783	-0.0149465	0.175318	-0.0852538	0.93206	0.9885
peak-chr5-141126622-141127312	-0.137245	0.138559	-0.990522	0.321919	0.759829
peak-chr5-141136955-141137370	0.294475	0.282431	1.04265	0.297112	0.740642
peak-chr5-141139711-141140252	0.108747	0.240688	0.451819	0.651399	0.919474
peak-chr5-141145696-141146143	0.22828	0.449759	0.50756	0.611762	0.905999
peak-chr5-141157518-141158199	0.141082	0.222565	0.633891	0.526152	0.874439
peak-chr5-141159275-141159578	0.302683	0.377281	0.802275	0.422394	0.824042
peak-chr5-141190913-141191925	0.00624731	0.17108	0.0365168	0.97087	0.994816
peak-chr5-141193612-141193960	-0.0042807	0.24911	-0.017184	0.98629	0.997679
peak-chr5-141200966-141201499	-0.156626	0.241787	-0.647784	0.517125	0.870669
peak-chr5-141205561-141206563	-0.16156	0.287174	-0.562587	0.573716	0.893312
peak-chr5-141212704-141212956	0.0925742	0.497644	0.186025	0.852425	0.97276
peak-chr5-141228239-141230239	-0.0204713	0.105231	-0.194538	0.845755	0.970969
peak-chr5-141235148-141236158	-0.0987529	0.140047	-0.70514	0.480723	0.854891
peak-chr5-141246750-141247054	-0.873907	0.337943	-2.58596	0.00971094	0.119546
peak-chr5-141255497-141256014	-0.11545	0.140607	-0.821084	0.411598	0.817772
peak-chr5-141256409-141256920	-0.0110938	0.157836	-0.0702866	0.943966	0.990447
peak-chr5-141257689-141259087	-0.0801006	0.0914274	-0.876111	0.38097	0.800766
peak-chr5-141262061-141262510	0.324578	0.139656	2.32413	0.0201184	0.191797
peak-chr5-141282717-141283015	0.573354	0.474887	1.20735	0.227298	0.673697
peak-chr5-141288397-141288716	0.536111	0.380959	1.40727	0.159349	0.58531
peak-chr5-141293565-141294309	-0.327996	0.156899	-2.09049	0.0365741	0.27629
peak-chr5-141302807-141303960	-0.094063	0.0951385	-0.988695	0.322812	0.760472
peak-chr5-141320594-141321281	0.206594	0.222462	0.928671	0.35306	0.782092
peak-chr5-141324297-141325605	-0.250873	0.172874	-1.45119	0.146728	0.565839
peak-chr5-141330680-141331898	-0.17992	0.137022	-1.31307	0.189159	0.627872
peak-chr5-141337637-141338029	-0.572104	0.321857	-1.77751	0.0754847	0.411927
peak-chr5-141339652-141340720	-0.214095	0.135953	-1.57477	0.115309	0.50763
peak-chr5-141348174-141349254	-0.0943031	0.101328	-0.930673	0.352023	0.781305
peak-chr5-141353482-141354098	0.356182	0.232144	1.53432	0.124952	0.527069
peak-chr5-141371175-141372481	-0.085821	0.187175	-0.458506	0.646589	0.917856
peak-chr5-141375256-141375499	-0.460676	0.462664	-0.995703	0.319395	0.757888
peak-chr5-141377004-141378012	0.0989665	0.274186	0.360946	0.71814	0.940355
peak-chr5-141380374-141380835	0.328106	0.368079	0.891401	0.372714	0.79489
peak-chr5-141385852-141386364	0.842955	0.356796	2.36257	0.0181487	0.179736
peak-chr5-141391748-141392980	-0.000109219	0.114829	-0.000951151	0.999241	0.999832
peak-chr5-141393732-141394083	0.313913	0.223284	1.40589	0.159756	0.58598
peak-chr5-141394399-141395083	0.145134	0.124132	1.16919	0.242327	0.689116
peak-chr5-141395545-141396002	-0.172277	0.176093	-0.978332	0.32791	0.763942
peak-chr5-141404275-141405061	-0.0671763	0.130341	-0.51539	0.60628	0.904353
peak-chr5-141412414-141413082	-0.160776	0.387146	-0.415286	0.677932	0.928103
peak-chr5-141433023-141433591	-0.180462	0.242316	-0.744738	0.45643	0.842646
peak-chr5-141437946-141438350	-0.140701	0.31311	-0.449366	0.653168	0.920069
peak-chr5-141443249-141444016	-0.377435	0.148392	-2.5435	0.0109748	0.129835
peak-chr5-141444687-141445400	-0.248215	0.182557	-1.35966	0.173938	0.605981
peak-chr5-141452712-141453825	-0.479927	0.161181	-2.97757	0.00290543	0.0510448
peak-chr5-141458642-141460407	-0.402404	0.155927	-2.58072	0.00985952	0.120739
peak-chr5-141463054-141463475	-0.744844	0.303295	-2.45584	0.0140557	0.1527
peak-chr5-141474583-141475801	0.0103737	0.214789	0.0482974	0.961479	0.993388
peak-chr5-141487925-141488995	-0.000444318	0.109623	-0.00405313	0.996766	0.9993
peak-chr5-141491112-141491368	-0.771744	0.276915	-2.78694	0.00532087	0.0784088
peak-chr5-141494338-141494591	0.968328	0.409174	2.36654	0.0179551	0.178573
peak-chr5-141495560-141495801	0.307453	0.484204	0.634964	0.525452	0.874176
peak-chr5-141509081-141509778	0.534111	0.359505	1.48569	0.137362	0.550231
peak-chr5-141512329-141513279	1.02286	0.362637	2.82062	0.00479314	0.0728966
peak-chr5-141524537-141525427	-0.0656073	0.220086	-0.298099	0.765628	0.953115
peak-chr5-141531449-141532296	-0.0341192	0.253835	-0.134415	0.893075	0.981378
peak-chr5-141545689-141546330	-0.458234	0.260007	-1.76239	0.0780037	0.418838
peak-chr5-141548885-141549548	-0.355266	0.276739	-1.28376	0.199226	0.640615
peak-chr5-141549913-141550645	0.0480603	0.194951	0.246525	0.805276	0.962034
peak-chr5-141564599-141564973	0.654327	0.407493	1.60574	0.108331	0.493315
peak-chr5-141581075-141581494	-0.211884	0.438614	-0.483076	0.629042	0.911654
peak-chr5-141595436-141596261	0.175666	0.343717	0.511076	0.609298	0.905183
peak-chr5-141600667-141601107	-0.0483332	0.446381	-0.108278	0.913775	0.985269
peak-chr5-141603192-141603675	0.298631	0.316893	0.942369	0.346004	0.77664
peak-chr5-141614534-141615351	0.00284057	0.253528	0.0112042	0.991061	0.998282
peak-chr5-141625887-141626193	0.169675	0.366682	0.46273	0.643558	0.916934
peak-chr5-141630826-141631635	-0.38961	0.185777	-2.09719	0.0359766	0.273495
peak-chr5-141659510-141660386	-0.40804	0.316473	-1.28934	0.197281	0.638503
peak-chr5-141667223-141668389	1.10761	0.313864	3.52897	0.000417184	0.0118683
peak-chr5-141670608-141670887	0.141424	0.438651	0.322408	0.747144	0.948329
peak-chr5-141676543-141676930	0.323716	0.572674	0.565271	0.571889	0.892684
peak-chr5-141683635-141684188	-0.163589	0.259108	-0.631355	0.527809	0.875132
peak-chr5-141695377-141696012	-0.360617	0.188657	-1.9115	0.0559407	0.352197
peak-chr5-141698745-141699002	1.05002	0.408941	2.56767	0.0102386	0.123863
peak-chr5-141703715-141706236	0.0315147	0.0943424	0.334046	0.738345	0.946271
peak-chr5-141721596-141722257	-0.239795	0.27769	-0.863534	0.387844	0.804942
peak-chr5-141736061-141737151	-0.0710659	0.11642	-0.610425	0.54158	0.880693
peak-chr5-141739805-141740095	0.208347	0.239613	0.869511	0.384568	0.803001
peak-chr5-141740278-141740689	-0.415756	0.151418	-2.74575	0.0060373	0.0857916
peak-chr5-141742186-141743001	-0.145478	0.133463	-1.09002	0.275705	0.722181
peak-chr5-141755273-141755893	-0.377686	0.288292	-1.31008	0.190168	0.629296
peak-chr5-141779364-141779837	0.218578	0.331984	0.658398	0.510282	0.867674
peak-chr5-141805313-141806533	-0.372457	0.231622	-1.60804	0.107828	0.49229
peak-chr5-141833443-141834012	0.268352	0.298382	0.899359	0.368462	0.792628
peak-chr5-141851829-141852286	-0.051803	0.265427	-0.195168	0.845261	0.970785
peak-chr5-141878845-141880184	-0.430729	0.219661	-1.96088	0.0498929	0.330722
peak-chr5-141886830-141887998	-0.225381	0.128916	-1.74828	0.0804162	0.425457
peak-chr5-141901255-141901779	-0.322054	0.299231	-1.07627	0.281805	0.727941
peak-chr5-141909215-141909868	0.257699	0.212366	1.21347	0.224952	0.671117
peak-chr5-141928131-141928799	-0.406883	0.142734	-2.85064	0.00436311	0.0680876
peak-chr5-141930813-141931606	-0.469344	0.181442	-2.58675	0.00968857	0.11936
peak-chr5-141952450-141953532	0.145715	0.201688	0.722477	0.470001	0.849802
peak-chr5-141977413-141978059	-0.0215956	0.118975	-0.181513	0.855965	0.973636
peak-chr5-141980137-141981022	-0.366164	0.138069	-2.65203	0.00800105	0.104954
peak-chr5-141987708-141987986	-0.151463	0.373695	-0.405312	0.685249	0.930858
peak-chr5-141988638-141989187	-0.337737	0.319294	-1.05776	0.290165	0.734921
peak-chr5-141990273-141991153	-0.188199	0.175815	-1.07044	0.284423	0.730155
peak-chr5-141997687-141998085	-0.376345	0.302708	-1.24326	0.213772	0.657806
peak-chr5-142024341-142025130	0.0520569	0.161588	0.322158	0.747333	0.948343
peak-chr5-142034880-142035875	-0.170479	0.183123	-0.930956	0.351876	0.781197
peak-chr5-142048885-142049649	-0.259326	0.198338	-1.30749	0.191045	0.630413
peak-chr5-142054065-142054728	-0.0244551	0.332763	-0.0734912	0.941415	0.990118
peak-chr5-142056787-142057164	-0.00733336	0.221247	-0.0331456	0.973559	0.995365
peak-chr5-142060163-142061032	0.0578602	0.118394	0.488709	0.625047	0.910333
peak-chr5-142065545-142066498	-0.330743	0.180414	-1.83325	0.0667661	0.38615
peak-chr5-142078080-142079027	-0.274307	0.144216	-1.90205	0.0571641	0.356489
peak-chr5-142092503-142093303	-0.0928881	0.124633	-0.745294	0.456094	0.842525
peak-chr5-142096562-142096854	-0.102343	0.18969	-0.539527	0.589523	0.899185
peak-chr5-142100103-142100980	-0.0732513	0.114872	-0.637677	0.523684	0.873574
peak-chr5-142106590-142106912	0.858821	0.584611	1.46905	0.14182	0.557887
peak-chr5-142120139-142120855	-0.135238	0.285617	-0.473494	0.635861	0.914239
peak-chr5-142128237-142129247	0.361554	0.252624	1.43119	0.152375	0.574628
peak-chr5-142132640-142133336	-0.113713	0.266017	-0.427464	0.669041	0.925369
peak-chr5-142149227-142151052	-0.100178	0.0978878	-1.02339	0.306121	0.747991
peak-chr5-142158589-142159094	0.413485	0.34084	1.21314	0.225078	0.671343
peak-chr5-142163157-142164278	-0.13976	0.188968	-0.739597	0.459545	0.844188
peak-chr5-142186388-142187067	-0.137339	0.276992	-0.495823	0.620019	0.908717
peak-chr5-142191382-142191816	0.0839364	0.279138	0.300699	0.763644	0.952696
peak-chr5-142201422-142202102	0.0379831	0.132635	0.286373	0.774593	0.954801
peak-chr5-142204917-142205170	-0.284988	0.37778	-0.754376	0.450623	0.839778
peak-chr5-142208351-142208850	-0.185954	0.291072	-0.638857	0.522916	0.873258
peak-chr5-142209231-142209591	0.355608	0.294279	1.20841	0.226891	0.673362
peak-chr5-142219305-142219944	0.377437	0.370049	1.01996	0.307746	0.749133
peak-chr5-142224911-142226204	0.204467	0.200055	1.02205	0.306757	0.748546
peak-chr5-142230651-142231640	0.160944	0.28064	0.573491	0.566312	0.890661
peak-chr5-142236839-142237436	0.935972	0.257684	3.63225	0.000280964	0.00874272
peak-chr5-142240547-142241213	1.62076	0.277367	5.84335	5.11606e-09	1.37996e-06
peak-chr5-142242247-142242732	0.00281875	0.249445	0.0113001	0.990984	0.998282
peak-chr5-142246375-142247036	-0.136283	0.182641	-0.746182	0.455558	0.842305
peak-chr5-142249490-142249814	-0.530627	0.312913	-1.69577	0.0899304	0.450224
peak-chr5-142252300-142252703	0.57527	0.283367	2.03012	0.0423443	0.301431
peak-chr5-142254098-142254524	-0.251082	0.289424	-0.867525	0.385654	0.803691
peak-chr5-142259908-142261037	-0.108511	0.216684	-0.50078	0.616526	0.907337
peak-chr5-142267935-142268594	-0.237092	0.284587	-0.833108	0.404784	0.814075
peak-chr5-142286517-142287163	0.717026	0.315223	2.27466	0.0229263	0.208204
peak-chr5-142295039-142295792	0.276154	0.204259	1.35198	0.176381	0.609622
peak-chr5-142301739-142302493	-0.447817	0.238347	-1.87884	0.0602658	0.366316
peak-chr5-142305381-142305912	-0.236531	0.326512	-0.724418	0.468809	0.849023
peak-chr5-142320860-142321136	3.25284	0.642426	5.06338	4.11888e-07	5.05741e-05
peak-chr5-142331819-142332181	1.10922	0.38283	2.89743	0.00376235	0.0612656
peak-chr5-142338604-142340277	0.0651754	0.163861	0.397749	0.690815	0.932844
peak-chr5-142344495-142345439	-0.176224	0.183908	-0.958218	0.337953	0.770976
peak-chr5-142348754-142349830	-0.394751	0.237552	-1.66174	0.096564	0.46634
peak-chr5-142356461-142356748	0.252579	0.420682	0.600405	0.548236	0.883391
peak-chr5-142357106-142357509	-0.283203	0.423851	-0.668165	0.504028	0.86497
peak-chr5-142361111-142362747	-0.292795	0.153678	-1.90524	0.0567484	0.355085
peak-chr5-142381507-142381876	-0.318988	0.350424	-0.910292	0.362669	0.7888
peak-chr5-142382408-142383044	-0.0307616	0.197107	-0.156066	0.875981	0.977969
peak-chr5-142386050-142386321	1.49418	0.289706	5.15756	2.50189e-07	3.38795e-05
peak-chr5-142388437-142389189	0.606259	0.130092	4.66023	3.1586e-06	0.000257096
peak-chr5-142389773-142390330	0.154405	0.162339	0.951129	0.341539	0.773363
peak-chr5-142402966-142404192	-0.185586	0.1504	-1.23395	0.217221	0.662065
peak-chr5-142405021-142405424	0.24895	0.274547	0.906768	0.36453	0.790112
peak-chr5-142411518-142412380	-0.318911	0.141441	-2.25472	0.0241506	0.2149
peak-chr5-142416665-142417053	-0.0825057	0.192514	-0.42857	0.668236	0.92501
peak-chr5-142418495-142418993	0.0239235	0.182506	0.131083	0.895709	0.981901
peak-chr5-142421157-142422328	-0.108067	0.153128	-0.705733	0.480354	0.854673
peak-chr5-142426760-142426973	0.1527	0.350766	0.435334	0.66332	0.923359
peak-chr5-142430842-142431649	0.291477	0.146048	1.99577	0.0459594	0.315822
peak-chr5-142432575-142432882	-0.234908	0.290814	-0.807761	0.419228	0.822179
peak-chr5-142434013-142434325	1.73881	0.331269	5.24893	1.52987e-07	2.23964e-05
peak-chr5-142436309-142436732	0.000423228	0.241235	0.00175442	0.9986	0.999721
peak-chr5-142443640-142444288	-0.0351912	0.221017	-0.159224	0.873493	0.977511
peak-chr5-142446186-142446906	0.227043	0.245517	0.924756	0.355093	0.783467
peak-chr5-142448766-142449092	-0.546504	0.370444	-1.47527	0.14014	0.554981
peak-chr5-142462544-142463035	-0.0802602	0.251851	-0.318681	0.749968	0.948985
peak-chr5-142466538-142467263	-0.350012	0.247843	-1.41223	0.157881	0.583064
peak-chr5-142468311-142468629	0.356777	0.433626	0.822776	0.410636	0.817015
peak-chr5-142473555-142474563	0.226075	0.158972	1.4221	0.154996	0.578602
peak-chr5-142480540-142481232	1.69975	0.326204	5.21072	1.88114e-07	2.67395e-05
peak-chr5-142485111-142485409	0.0898152	0.424176	0.21174	0.83231	0.967809
peak-chr5-142485775-142486190	-0.0947847	0.334538	-0.28333	0.776924	0.955194
peak-chr5-142488323-142488858	-0.22829	0.335899	-0.679638	0.496734	0.861632
peak-chr5-142490287-142490536	-0.196657	0.426633	-0.460951	0.644834	0.917265
peak-chr5-142499722-142500725	-0.414454	0.275343	-1.50523	0.132266	0.540933
peak-chr5-142504104-142504572	0.154599	0.365989	0.422415	0.672722	0.926605
peak-chr5-142508072-142508658	-0.0781756	0.261912	-0.298481	0.765336	0.953017
peak-chr5-142509962-142510239	-0.244498	0.341679	-0.715577	0.474253	0.851704
peak-chr5-142514376-142515097	0.112328	0.163339	0.687695	0.491645	0.859618
peak-chr5-142520207-142520956	-0.2429	0.205513	-1.18192	0.237238	0.684224
peak-chr5-142522289-142523079	-0.0825005	0.251724	-0.327742	0.743106	0.947457
peak-chr5-142523651-142523851	-0.214747	0.462524	-0.464294	0.642437	0.916587
peak-chr5-142525437-142525641	-0.415848	0.378367	-1.09906	0.271742	0.718625
peak-chr5-142528222-142528717	0.0555654	0.271477	0.204678	0.837823	0.968971
peak-chr5-142532864-142533229	1.14758	0.469389	2.44483	0.0144921	0.155891
peak-chr5-142540146-142540922	0.759867	0.374861	2.02707	0.0426557	0.302583
peak-chr5-142541468-142542143	0.498281	0.332999	1.49634	0.134564	0.54521
peak-chr5-142547631-142549351	-0.15816	0.218066	-0.725285	0.468277	0.848768
peak-chr5-142549566-142549949	-0.180554	0.360777	-0.500458	0.616753	0.907463
peak-chr5-142556764-142557629	-0.150306	0.193314	-0.777525	0.436849	0.832062
peak-chr5-142562806-142563387	0.368261	0.453958	0.811223	0.417238	0.820864
peak-chr5-142565856-142566580	0.305139	0.321704	0.948509	0.342871	0.774209
peak-chr5-142567136-142567427	-0.14321	0.462076	-0.309928	0.756616	0.950632
peak-chr5-142576200-142576458	-0.178787	0.578742	-0.308923	0.75738	0.95077
peak-chr5-142580343-142580789	-0.225252	0.318074	-0.708174	0.478837	0.854051
peak-chr5-142596710-142597092	0.434152	0.305077	1.42309	0.15471	0.578169
peak-chr5-142601759-142602821	-0.288977	0.137591	-2.10026	0.0357059	0.272269
peak-chr5-142609072-142610431	-0.0172445	0.100453	-0.171667	0.863699	0.975144
peak-chr5-142621503-142621849	0.0919382	0.234262	0.392459	0.694719	0.933989
peak-chr5-142625413-142626202	-0.189959	0.118437	-1.60388	0.108741	0.494231
peak-chr5-142628831-142629122	-0.302337	0.271105	-1.1152	0.264764	0.711995
peak-chr5-142638108-142638791	0.269415	0.273198	0.986151	0.324059	0.761479
peak-chr5-142641287-142641784	0.693125	0.273817	2.53135	0.0113625	0.132905
peak-chr5-142641897-142642435	0.446464	0.211124	2.1147	0.0344553	0.266647
peak-chr5-142691060-142691499	0.10905	0.41084	0.265432	0.790677	0.95861
peak-chr5-142692399-142692711	-0.413234	0.477331	-0.865719	0.386644	0.804344
peak-chr5-142692940-142693316	0.555477	0.378531	1.46745	0.142253	0.55852
peak-chr5-142697676-142698211	0.141299	0.249496	0.56634	0.571162	0.892425
peak-chr5-142698399-142698887	-0.35248	0.279416	-1.26149	0.207134	0.650452
peak-chr5-142699411-142699719	0.0781039	0.441213	0.177021	0.859492	0.97431
peak-chr5-142702577-142702835	0.559584	0.408411	1.37015	0.17064	0.601255
peak-chr5-142711282-142712046	0.211009	0.27843	0.757851	0.44854	0.838942
peak-chr5-142718263-142718890	0.191106	0.256002	0.746503	0.455363	0.842216
peak-chr5-142721376-142721972	0.454824	0.238678	1.9056	0.0567025	0.354985
peak-chr5-142722235-142722577	0.0655563	0.30816	0.212734	0.831534	0.967587
peak-chr5-142728769-142729047	0.102877	0.429427	0.239568	0.810665	0.962946
peak-chr5-142730361-142730877	-0.161857	0.291541	-0.555177	0.578774	0.895314
peak-chr5-142733045-142733372	0.445707	0.48458	0.91978	0.357688	0.785225
peak-chr5-142735242-142735690	-0.0609143	0.225201	-0.270488	0.786785	0.957754
peak-chr5-142751826-142752089	-0.0480184	0.475805	-0.10092	0.919614	0.986409
peak-chr5-142753921-142754621	-0.32119	0.293032	-1.09609	0.273039	0.719554
peak-chr5-142756345-142757292	-0.309808	0.25619	-1.20929	0.226552	0.673085
peak-chr5-142766365-142766565	0.564665	0.64867	0.870497	0.384029	0.802786
peak-chr5-142775615-142775870	0.282961	0.422009	0.670509	0.502533	0.864308
peak-chr5-142782466-142785264	0.00716865	0.0996487	0.0719392	0.94265	0.990222
peak-chr5-142793757-142794506	0.620338	0.226143	2.74313	0.00608569	0.0862984
peak-chr5-142795752-142796364	0.0817621	0.308737	0.264828	0.791142	0.958735
peak-chr5-142814547-142815109	0.872419	0.373951	2.33298	0.0196493	0.189063
peak-chr5-142816340-142817018	0.12621	0.201267	0.627076	0.530609	0.876095
peak-chr5-142836507-142837117	0.10056	0.272131	0.369528	0.711734	0.93862
peak-chr5-142850610-142851950	-0.145033	0.194907	-0.744115	0.456807	0.84279
peak-chr5-142886608-142887291	0.108043	0.269245	0.401282	0.688213	0.93173
peak-chr5-142901446-142902011	-0.608056	0.346611	-1.75429	0.0793811	0.422595
peak-chr5-142907364-142907791	-0.43805	0.315527	-1.38831	0.165042	0.593427
peak-chr5-142914411-142914869	-0.199644	0.355994	-0.560807	0.574929	0.893713
peak-chr5-142915953-142916314	-0.540797	0.380374	-1.42175	0.155099	0.578742
peak-chr5-142933698-142934121	0.184518	0.288249	0.640131	0.522087	0.873074
peak-chr5-142936660-142937447	-0.0782602	0.196866	-0.39753	0.690976	0.932883
peak-chr5-142940785-142941238	-0.281613	0.262433	-1.07308	0.283234	0.729032
peak-chr5-142942423-142942958	0.554031	0.248655	2.22811	0.0258733	0.224159
peak-chr5-142952256-142952828	-0.158557	0.250962	-0.631798	0.527519	0.875017
peak-chr5-142962360-142962861	0.184292	0.322501	0.571447	0.567697	0.891247
peak-chr5-142962999-142963385	0.790099	0.363701	2.17239	0.0298266	0.24415
peak-chr5-142965606-142966005	0.698573	0.342491	2.03968	0.041382	0.297463
peak-chr5-142974477-142976289	-0.14417	0.116163	-1.2411	0.214568	0.658784
peak-chr5-142985976-142986250	0.330657	0.445346	0.742473	0.457801	0.84322
peak-chr5-143009194-143010136	-0.0634006	0.178063	-0.356057	0.721798	0.941257
peak-chr5-143016275-143017068	-0.227121	0.203692	-1.11502	0.26484	0.712027
peak-chr5-143031523-143032271	0.59889	0.169174	3.54008	0.000400002	0.0115118
peak-chr5-143032829-143033241	0.38348	0.205145	1.86931	0.0615801	0.370316
peak-chr5-143037411-143037766	0.230564	0.316625	0.728192	0.466496	0.847991
peak-chr5-143039073-143039803	-0.00131357	0.159654	-0.00822763	0.993435	0.9986
peak-chr5-143041638-143041976	-0.232791	0.24689	-0.942892	0.345736	0.776398
peak-chr5-143051624-143052170	-0.259829	0.350081	-0.742197	0.457968	0.843343
peak-chr5-143053280-143054180	-0.453001	0.228033	-1.98656	0.0469716	0.320032
peak-chr5-143059136-143059879	-0.0878904	0.151541	-0.579977	0.56193	0.888998
peak-chr5-143060337-143060804	-0.592299	0.29671	-1.99622	0.0459096	0.315619
peak-chr5-143061814-143062273	-0.265773	0.26448	-1.00489	0.314951	0.75466
peak-chr5-143062982-143063339	-0.411495	0.279107	-1.47433	0.140393	0.555446
peak-chr5-143070882-143072293	-0.321988	0.236019	-1.36425	0.17249	0.603967
peak-chr5-143122000-143122599	-0.992968	0.302216	-3.28562	0.00101758	0.0234837
peak-chr5-143154916-143155200	-0.355457	0.439408	-0.808945	0.418547	0.821796
peak-chr5-143171524-143172185	1.22616	0.33005	3.71506	0.000203153	0.00682737
peak-chr5-143204564-143205030	-0.125075	0.172249	-0.726131	0.467759	0.848581
peak-chr5-143206526-143207253	0.0677698	0.118474	0.572024	0.567305	0.891091
peak-chr5-143216735-143217559	-0.866863	0.176349	-4.91561	8.85087e-07	9.41768e-05
peak-chr5-143222535-143222960	0.198994	0.32106	0.619804	0.535387	0.878267
peak-chr5-143229649-143230133	0.309135	0.377096	0.819779	0.412342	0.818158
peak-chr5-143239631-143240185	-0.317251	0.328279	-0.966405	0.333841	0.768338
peak-chr5-143253820-143254305	0.00411663	0.292932	0.0140532	0.988788	0.998109
peak-chr5-143262142-143262422	-0.0533273	0.47781	-0.111608	0.911134	0.984744
peak-chr5-143266341-143267268	0.0406091	0.19555	0.207666	0.83549	0.968352
peak-chr5-143267544-143268264	-0.376484	0.312591	-1.2044	0.228436	0.674859
peak-chr5-143272716-143273572	-0.00846209	0.251207	-0.0336857	0.973128	0.995249
peak-chr5-143292717-143293389	-0.0443636	0.18626	-0.238181	0.811741	0.963172
peak-chr5-143302066-143302697	1.27854	0.226375	5.6479	1.62424e-08	3.54986e-06
peak-chr5-143303269-143304164	0.861039	0.184434	4.66855	3.03332e-06	0.00024984
peak-chr5-143311011-143311808	-0.121876	0.217982	-0.559114	0.576084	0.894242
peak-chr5-143344253-143344874	-0.591771	0.281886	-2.09933	0.035788	0.272611
peak-chr5-143347468-143348451	-0.0114827	0.214361	-0.0535671	0.95728	0.992736
peak-chr5-143358789-143359200	0.807344	0.38232	2.1117	0.0347124	0.267822
peak-chr5-143365333-143365851	-0.0509647	0.296752	-0.171742	0.863641	0.975144
peak-chr5-143377216-143377802	-0.141369	0.311846	-0.453331	0.65031	0.919147
peak-chr5-143396722-143396965	-0.708178	0.517868	-1.36749	0.171472	0.602497
peak-chr5-143407804-143408648	-0.112328	0.275726	-0.407391	0.683721	0.93025
peak-chr5-143410835-143411374	-0.544441	0.322004	-1.69079	0.0908768	0.452848
peak-chr5-143472116-143472434	0.279149	0.318895	0.875362	0.381377	0.800916
peak-chr5-143481571-143482386	1.56388	0.262843	5.94985	2.68387e-09	8.09476e-07
peak-chr5-143497037-143497311	-0.380099	0.448252	-0.847958	0.396461	0.809488
peak-chr5-143514597-143515123	0.0175502	0.388791	0.0451404	0.963995	0.993781
peak-chr5-143517784-143518134	0.187377	0.337024	0.555973	0.578229	0.895067
peak-chr5-143521657-143522250	0.102643	0.209356	0.490278	0.623937	0.910105
peak-chr5-143524431-143524822	0.866836	0.368673	2.35124	0.0187112	0.183354
peak-chr5-143536251-143536781	0.215785	0.309406	0.697418	0.485541	0.857135
peak-chr5-143549849-143550778	0.0201306	0.0936708	0.214908	0.829839	0.967251
peak-chr5-143562809-143563234	-0.100283	0.258906	-0.387336	0.698508	0.934926
peak-chr5-143567332-143567741	-0.0989737	0.176663	-0.56024	0.575316	0.893892
peak-chr5-143569359-143569972	0.259787	0.197824	1.31322	0.189109	0.627844
peak-chr5-143571558-143571960	0.71216	0.203896	3.49277	0.00047804	0.0131431
peak-chr5-143577999-143578492	0.194112	0.261133	0.743347	0.457271	0.84302
peak-chr5-143581659-143581961	-0.3724	0.30687	-1.21354	0.224922	0.671096
peak-chr5-143583348-143584244	-0.0048195	0.171157	-0.0281584	0.977536	0.996203
peak-chr5-143584513-143585228	-0.040712	0.160648	-0.253424	0.799941	0.960893
peak-chr5-143610344-143610936	-0.509002	0.198959	-2.55832	0.0105178	0.126121
peak-chr5-143617369-143617721	-0.153933	0.388524	-0.396199	0.691958	0.933262
peak-chr5-143640943-143641366	-0.0196056	0.383433	-0.0511317	0.959221	0.99293
peak-chr5-143687333-143687701	-0.146124	0.361335	-0.404401	0.685918	0.931001
peak-chr5-143708629-143708944	-0.194393	0.437455	-0.444373	0.656773	0.921419
peak-chr5-143715079-143715710	2.12517	0.318533	6.67175	2.52771e-11	1.71847e-08
peak-chr5-143748125-143749121	-0.268977	0.180513	-1.49007	0.136205	0.547925
peak-chr5-143758239-143758626	-0.179856	0.365478	-0.492111	0.622641	0.909554
peak-chr5-143785511-143785815	0.022182	0.479167	0.0462928	0.963077	0.993662
peak-chr5-143804525-143804725	-0.247568	0.414576	-0.59716	0.5504	0.884276
peak-chr5-143815455-143816029	-0.928157	0.404579	-2.29413	0.021783	0.20161
peak-chr5-143816819-143817148	0.30284	0.414084	0.73135	0.464566	0.846823
peak-chr5-143817821-143818351	-0.526296	0.327576	-1.60664	0.108134	0.492982
peak-chr5-143833385-143833753	-0.401409	0.341414	-1.17572	0.239705	0.686224
peak-chr5-143843961-143844234	-0.40215	0.402581	-0.99893	0.317829	0.756527
peak-chr5-143847266-143848623	-0.574101	0.187351	-3.06431	0.00218174	0.041211
peak-chr5-143859342-143859952	-0.570189	0.305985	-1.86346	0.0623979	0.372895
peak-chr5-143929082-143929485	-0.691248	0.388772	-1.77803	0.0753995	0.411762
peak-chr5-143977763-143978859	-0.329134	0.16854	-1.95286	0.0508367	0.334152
peak-chr5-144090918-144091264	-0.409339	0.477363	-0.857499	0.391169	0.806743
peak-chr5-144237242-144237681	-0.213267	0.324063	-0.658102	0.510473	0.867757
peak-chr5-144243713-144244364	0.286568	0.359349	0.797465	0.425181	0.825619
peak-chr5-144295062-144295292	-0.143763	0.460938	-0.311892	0.755122	0.950189
peak-chr5-144436134-144436790	1.09242	0.245297	4.45347	8.44932e-06	0.000561541
peak-chr5-144452471-144452784	-0.0596554	0.394651	-0.15116	0.87985	0.978908
peak-chr5-144537917-144539193	-0.556609	0.19964	-2.78806	0.00530244	0.0782483
peak-chr5-144545774-144546007	0.0153252	0.584804	0.0262057	0.979093	0.996314
peak-chr5-144617362-144617809	0.19183	0.30385	0.631331	0.527824	0.875132
peak-chr5-144726112-144726912	-0.293747	0.251598	-1.16753	0.242998	0.689793
peak-chr5-144783339-144784230	-0.444332	0.177364	-2.5052	0.0122383	0.139625
peak-chr5-144851404-144852145	-0.3256	0.23497	-1.38571	0.165836	0.594634
peak-chr5-144862798-144863178	-0.170823	0.301568	-0.566451	0.571087	0.892385
peak-chr5-144863621-144864330	0.11775	0.220794	0.533301	0.593825	0.900648
peak-chr5-144875265-144875678	-0.433365	0.218143	-1.98661	0.0469651	0.32002
peak-chr5-144889353-144889605	-1.18877	0.466981	-2.54564	0.0109078	0.129356
peak-chr5-144911012-144911215	-0.0936048	0.510397	-0.183396	0.854487	0.973341
peak-chr5-144961163-144961488	-1.09543	0.431769	-2.53707	0.0111785	0.131407
peak-chr5-144967191-144967618	-0.349664	0.335473	-1.0423	0.297271	0.740737
peak-chr5-145040775-145041411	0.2204	0.234779	0.938752	0.347858	0.778248
peak-chr5-145060421-145061618	-0.094369	0.154431	-0.611075	0.54115	0.880596
peak-chr5-145155568-145156004	0.193932	0.241826	0.80195	0.422582	0.824132
peak-chr5-145176896-145177236	-0.0187903	0.407746	-0.0460832	0.963244	0.993679
peak-chr5-145205258-145205723	0.175797	0.342225	0.51369	0.607469	0.904683
peak-chr5-145209153-145209658	-0.346073	0.344357	-1.00498	0.314905	0.75466
peak-chr5-145214347-145215679	-0.0438153	0.116161	-0.377195	0.706029	0.93701
peak-chr5-145227415-145227684	-0.359131	0.460733	-0.779476	0.435699	0.831343
peak-chr5-145234209-145234688	-0.111643	0.261989	-0.426136	0.670009	0.925737
peak-chr5-145235508-145236485	-0.135655	0.149093	-0.909871	0.36289	0.789003
peak-chr5-145267577-145267893	-0.510742	0.312784	-1.63289	0.102493	0.480063
peak-chr5-145316004-145316641	0.267237	0.288508	0.926269	0.354306	0.782927
peak-chr5-145321192-145321697	-0.15008	0.193676	-0.774905	0.438396	0.832954
peak-chr5-145325586-145326522	-0.11275	0.144801	-0.77866	0.43618	0.831709
peak-chr5-145354540-145355520	-0.185585	0.176203	-1.05324	0.292231	0.73652
peak-chr5-145356036-145356652	0.388811	0.259171	1.50021	0.13356	0.543252
peak-chr5-145361241-145362027	-0.251265	0.197303	-1.2735	0.202841	0.645335
peak-chr5-145363059-145363394	-0.370544	0.389722	-0.950791	0.341711	0.773527
peak-chr5-145380984-145381811	0.108469	0.243871	0.444777	0.656481	0.921389
peak-chr5-145383456-145383759	1.05161	0.375737	2.79879	0.00512943	0.076409
peak-chr5-145386832-145387175	-0.13639	0.403152	-0.33831	0.735129	0.945202
peak-chr5-145387595-145388014	-0.0314724	0.386244	-0.0814832	0.935058	0.989039
peak-chr5-145407065-145408002	-0.0806016	0.159656	-0.504845	0.613667	0.906683
peak-chr5-145420814-145421328	0.251485	0.334374	0.752107	0.451987	0.840495
peak-chr5-145422146-145422571	0.205638	0.400909	0.512929	0.608001	0.904916
peak-chr5-145426948-145427508	-0.595438	0.323823	-1.83878	0.0659479	0.383634
peak-chr5-145428549-145429693	-0.0513849	0.195338	-0.263057	0.792507	0.959137
peak-chr5-145452083-145453601	-0.294725	0.145815	-2.02122	0.0432571	0.305202
peak-chr5-145455437-145456356	0.349942	0.2301	1.52083	0.128303	0.533596
peak-chr5-145462396-145462666	1.53111	0.519871	2.94517	0.00322778	0.0549167
peak-chr5-145561840-145562867	0.0393992	0.104373	0.377485	0.705813	0.93695
peak-chr5-145568015-145568231	-0.355033	0.426006	-0.833399	0.40462	0.814056
peak-chr5-145570492-145570711	-0.361225	0.474899	-0.760635	0.446875	0.838082
peak-chr5-145582621-145583648	0.0455961	0.101456	0.449418	0.65313	0.920047
peak-chr5-145588565-145589091	-0.444606	0.278807	-1.59467	0.110786	0.498375
peak-chr5-145631275-145631737	0.615567	0.40638	1.51476	0.129834	0.536359
peak-chr5-145662943-145663378	-0.0145359	0.370989	-0.0391816	0.968746	0.994605
peak-chr5-145663675-145663932	0.0153787	0.492034	0.0312554	0.975066	0.995727
peak-chr5-145671060-145671389	0.0181341	0.347329	0.0522102	0.958361	0.99283
peak-chr5-145724180-145724623	-0.583043	0.346626	-1.68205	0.0925584	0.456646
peak-chr5-145788662-145789199	-0.0186015	0.339359	-0.0548138	0.956287	0.992455
peak-chr5-145806544-145807048	0.158002	0.328084	0.481589	0.630098	0.912165
peak-chr5-145820489-145820984	-0.200221	0.326981	-0.612332	0.540318	0.880187
peak-chr5-145826337-145827456	-0.0201499	0.0998684	-0.201765	0.8401	0.969598
peak-chr5-145847295-145847657	0.125032	0.361873	0.345514	0.729708	0.943624
peak-chr5-145912659-145913330	-0.257474	0.238574	-1.07922	0.28049	0.726739
peak-chr5-145921634-145922364	-0.297497	0.191604	-1.55266	0.120503	0.518396
peak-chr5-145945208-145946107	-0.242981	0.171683	-1.41529	0.156984	0.581506
peak-chr5-145967947-145968374	-0.273461	0.384013	-0.712115	0.476394	0.852664
peak-chr5-145973961-145974484	-0.0466107	0.330552	-0.141008	0.887863	0.980349
peak-chr5-145984194-145984906	-0.363262	0.279658	-1.29895	0.193961	0.634634
peak-chr5-145999912-146001129	-0.310919	0.1268	-2.45204	0.0142049	0.15389
peak-chr5-146010008-146010703	0.11403	0.267568	0.426171	0.669983	0.925737
peak-chr5-146027345-146027782	-0.217808	0.37014	-0.588448	0.556232	0.886474
peak-chr5-146047135-146047868	-0.19291	0.152197	-1.2675	0.204976	0.647793
peak-chr5-146055253-146055645	0.21215	0.37432	0.566761	0.570877	0.892262
peak-chr5-146079228-146080296	-0.0629613	0.235642	-0.267191	0.789322	0.958248
peak-chr5-146111605-146111858	-0.236539	0.490812	-0.481934	0.629852	0.912031
peak-chr5-146130421-146131046	0.0822881	0.215049	0.382648	0.70198	0.935966
peak-chr5-146132715-146133596	0.202126	0.236081	0.856173	0.391902	0.807021
peak-chr5-146138645-146139180	0.337911	0.342159	0.987585	0.323356	0.760888
peak-chr5-146159878-146160098	0.295149	0.164892	1.78995	0.0734621	0.406187
peak-chr5-146165758-146166355	-0.108173	0.308134	-0.351059	0.725544	0.942413
peak-chr5-146173861-146174549	-0.0200075	0.156628	-0.127739	0.898356	0.982488
peak-chr5-146176702-146177232	-0.560518	0.284778	-1.96826	0.0490379	0.327569
peak-chr5-146194608-146194914	2.01963	0.656306	3.07727	0.00208909	0.0399339
peak-chr5-146207932-146208293	-0.0417486	0.286783	-0.145576	0.884256	0.979613
peak-chr5-146212839-146213258	0.375598	0.47091	0.797601	0.425102	0.825583
peak-chr5-146227693-146228111	-0.436359	0.393992	-1.10753	0.268063	0.71489
peak-chr5-146230785-146231117	0.263355	0.488639	0.538957	0.589917	0.899419
peak-chr5-146256677-146258736	-0.24086	0.11249	-2.14118	0.0322595	0.256376
peak-chr5-146263398-146264124	0.0272944	0.295779	0.0922797	0.926476	0.987657
peak-chr5-146270361-146270732	-0.405419	0.360281	-1.12529	0.260468	0.707424
peak-chr5-146274418-146274974	0.454195	0.352826	1.28731	0.197988	0.639293
peak-chr5-146324980-146325568	-0.319249	0.40058	-0.796966	0.425471	0.8257
peak-chr5-146326795-146327315	-0.0605212	0.329608	-0.183616	0.854315	0.973312
peak-chr5-146338921-146339719	-0.592447	0.300518	-1.97142	0.0486759	0.326456
peak-chr5-146342333-146342742	-0.253399	0.288016	-0.879812	0.378961	0.799306
peak-chr5-146345441-146346351	-0.246572	0.16186	-1.52337	0.127667	0.532279
peak-chr5-146417153-146417675	0.488994	0.414378	1.18007	0.237974	0.684777
peak-chr5-146424922-146425405	0.183851	0.364338	0.504617	0.613828	0.906683
peak-chr5-146425848-146426280	-0.135698	0.276484	-0.4908	0.623568	0.909942
peak-chr5-146434521-146436109	0.0939998	0.175738	0.534885	0.592729	0.900293
peak-chr5-146441026-146441331	-0.04506	0.309809	-0.145444	0.88436	0.979625
peak-chr5-146441519-146442282	-0.192452	0.19327	-0.995768	0.319363	0.757866
peak-chr5-146444688-146445040	0.932528	0.371627	2.50931	0.0120968	0.138551
peak-chr5-146447404-146447866	0.0553333	0.407281	0.13586	0.891932	0.981185
peak-chr5-146452065-146453015	-0.180817	0.247011	-0.732023	0.464155	0.846652
peak-chr5-146477736-146478567	0.446313	0.184922	2.41352	0.0157991	0.164666
peak-chr5-146481236-146481874	0.0322882	0.170922	0.188906	0.850167	0.972169
peak-chr5-146520044-146520752	-0.477445	0.235844	-2.02441	0.0429281	0.303788
peak-chr5-146535427-146536004	-0.0082868	0.338407	-0.0244877	0.980464	0.996638
peak-chr5-146548164-146549758	0.339147	0.119676	2.83388	0.00459866	0.0707779
peak-chr5-146555374-146555837	0.43119	0.239654	1.79922	0.0719846	0.401773
peak-chr5-146567827-146568774	-0.155438	0.220467	-0.705038	0.480786	0.854962
peak-chr5-146587422-146587750	0.0753962	0.343307	0.219617	0.826169	0.9666
peak-chr5-146596118-146596460	0.181099	0.453117	0.399674	0.689397	0.932127
peak-chr5-146603577-146604326	-0.488706	0.251928	-1.93987	0.0523961	0.340303
peak-chr5-146613582-146615072	-0.00016537	0.113807	-0.00145307	0.998841	0.999761
peak-chr5-146620235-146620527	-1.0492	0.479045	-2.1902	0.0285099	0.237555
peak-chr5-146640864-146641207	-0.11695	0.451262	-0.259162	0.795511	0.959909
peak-chr5-146645502-146645942	-0.419125	0.37964	-1.104	0.269591	0.716496
peak-chr5-146669652-146670405	-0.405914	0.175115	-2.31799	0.0204498	0.193934
peak-chr5-146682729-146683930	-0.0658864	0.177333	-0.37154	0.710236	0.938026
peak-chr5-146689688-146690422	0.00732834	0.134086	0.0546543	0.956414	0.992488
peak-chr5-146700959-146701789	-0.410249	0.14643	-2.80167	0.00508393	0.0760042
peak-chr5-146707013-146707523	-0.365995	0.317226	-1.15374	0.248608	0.695297
peak-chr5-146749333-146749597	-0.060942	0.378922	-0.16083	0.872227	0.977372
peak-chr5-146771277-146771768	-0.0869575	0.166122	-0.523456	0.600657	0.90296
peak-chr5-146783214-146784605	-0.0850706	0.123704	-0.687693	0.491646	0.859618
peak-chr5-146795149-146795592	0.102304	0.322276	0.317442	0.750908	0.949133
peak-chr5-146796664-146797186	0.0777399	0.341167	0.227864	0.819752	0.964895
peak-chr5-146807150-146807981	0.174237	0.241768	0.720678	0.471108	0.850194
peak-chr5-146818339-146819361	-0.192841	0.183904	-1.04859	0.294366	0.738235
peak-chr5-146826097-146826504	-0.429619	0.401272	-1.07065	0.284329	0.730096
peak-chr5-146832512-146834373	-0.020609	0.114561	-0.179896	0.857234	0.973879
peak-chr5-146843789-146844348	-0.242823	0.268932	-0.902914	0.366571	0.791176
peak-chr5-146845723-146846620	-0.382166	0.199007	-1.92036	0.0548118	0.347927
peak-chr5-146852246-146852603	0.648285	0.441972	1.4668	0.14243	0.55882
peak-chr5-146859414-146859931	-0.285232	0.169477	-1.68302	0.0923719	0.456259
peak-chr5-146862639-146864276	0.0290487	0.105979	0.274098	0.784009	0.956971
peak-chr5-146866134-146866417	-0.0664743	0.246436	-0.269742	0.787358	0.957831
peak-chr5-146883486-146883930	-0.104701	0.302791	-0.345786	0.729503	0.943603
peak-chr5-146888482-146890150	-0.00637047	0.12206	-0.0521912	0.958376	0.99283
peak-chr5-146902046-146902444	0.0828773	0.303168	0.273371	0.784568	0.957118
peak-chr5-146908612-146908918	0.306717	0.46525	0.659251	0.509735	0.867465
peak-chr5-146910569-146910892	0.612196	0.332434	1.84156	0.0655401	0.382442
peak-chr5-146914892-146915755	-0.132869	0.233183	-0.569805	0.56881	0.891571
peak-chr5-146918648-146919021	-0.0393964	0.288355	-0.136624	0.891328	0.980952
peak-chr5-146926912-146927820	1.29641	0.227864	5.68939	1.27494e-08	2.91311e-06
peak-chr5-146933375-146934326	-0.380207	0.201309	-1.88868	0.0589351	0.362075
peak-chr5-146938406-146938797	0.0415273	0.231011	0.179763	0.857339	0.973908
peak-chr5-146940610-146940835	1.10298	0.485989	2.26955	0.023235	0.210004
peak-chr5-146945055-146945485	-0.161801	0.193333	-0.836901	0.402648	0.812924
peak-chr5-146956198-146956444	1.20836	0.73246	1.64972	0.0989993	0.472007
peak-chr5-146956554-146957056	0.430322	0.332368	1.29471	0.195419	0.63616
peak-chr5-146957993-146958338	0.0708247	0.365719	0.193659	0.846443	0.97122
peak-chr5-146981389-146982316	-0.52806	0.277175	-1.90515	0.0567602	0.355093
peak-chr5-146996578-146997565	-0.206792	0.219573	-0.941791	0.3463	0.776903
peak-chr5-147007535-147008542	-0.24779	0.159994	-1.54875	0.121442	0.520093
peak-chr5-147015117-147016520	-0.16347	0.205199	-0.796641	0.42566	0.825765
peak-chr5-147022391-147023139	0.470419	0.277092	1.6977	0.0895646	0.449328
peak-chr5-147024396-147025400	-0.535987	0.200113	-2.67842	0.00739704	0.0993161
peak-chr5-147033982-147034433	0.0592896	0.359899	0.16474	0.869149	0.97661
peak-chr5-147038376-147039124	-0.44031	0.359955	-1.22324	0.221241	0.666454
peak-chr5-147041195-147041462	0.455284	0.487351	0.934202	0.3502	0.779923
peak-chr5-147048050-147048680	-0.346269	0.360279	-0.961111	0.336496	0.769988
peak-chr5-147050925-147051277	0.193285	0.561227	0.344398	0.730547	0.943927
peak-chr5-147062580-147062986	-0.369967	0.293404	-1.26095	0.207327	0.65069
peak-chr5-147065514-147065912	-0.456604	0.230514	-1.9808	0.0476132	0.322549
peak-chr5-147066588-147067033	-0.530201	0.280391	-1.89093	0.0586332	0.361217
peak-chr5-147068389-147069287	0.0887241	0.218672	0.40574	0.684934	0.930659
peak-chr5-147070211-147070518	-0.0276601	0.300303	-0.0921074	0.926613	0.987657
peak-chr5-147072679-147073171	0.863648	0.282261	3.05975	0.00221525	0.0416921
peak-chr5-147088303-147088673	0.189355	0.232393	0.814803	0.415185	0.819946
peak-chr5-147093002-147093847	0.515106	0.214574	2.4006	0.0163683	0.168607
peak-chr5-147114362-147115243	-0.12382	0.217442	-0.56944	0.569058	0.891643
peak-chr5-147117406-147117864	-0.0521088	0.291214	-0.178937	0.857987	0.974013
peak-chr5-147124285-147124785	-0.230292	0.245876	-0.936618	0.348955	0.779026
peak-chr5-147126644-147127143	-0.150573	0.321295	-0.468644	0.639324	0.91561
peak-chr5-147133334-147133679	0.426313	0.286609	1.48744	0.1369	0.54926
peak-chr5-147133803-147134187	0.391751	0.349414	1.12117	0.262218	0.70903
peak-chr5-147136109-147136513	-0.265727	0.271413	-0.979051	0.327555	0.763704
peak-chr5-147139391-147140307	-0.0372102	0.205895	-0.180724	0.856584	0.973684
peak-chr5-147156117-147156831	0.715399	0.372498	1.92054	0.0547892	0.347926
peak-chr5-147161622-147162616	-0.0777311	0.103134	-0.75369	0.451035	0.839985
peak-chr5-147175729-147175989	0.0516107	0.404318	0.127649	0.898427	0.982508
peak-chr5-147176143-147176840	0.543218	0.222398	2.44255	0.014584	0.156586
peak-chr5-147183536-147184218	0.0434652	0.280001	0.155232	0.876638	0.978118
peak-chr5-147184395-147185161	0.630563	0.332395	1.89703	0.057824	0.358676
peak-chr5-147189305-147190071	0.481838	0.296664	1.62419	0.104336	0.484514
peak-chr5-147197803-147198206	0.455113	0.311115	1.46284	0.14351	0.56074
peak-chr5-147201920-147202762	-0.0364776	0.210127	-0.173598	0.862182	0.974858
peak-chr5-147211154-147211389	-0.436093	0.356525	-1.22318	0.221263	0.666454
peak-chr5-147214700-147215453	-0.0680836	0.154417	-0.440906	0.659281	0.922017
peak-chr5-147217381-147218022	0.18414	0.253641	0.725987	0.467847	0.848581
peak-chr5-147237138-147237440	-0.213327	0.380336	-0.56089	0.574873	0.893713
peak-chr5-147243009-147243301	-0.671512	0.377349	-1.77955	0.0751493	0.410974
peak-chr5-147260002-147260569	-0.268538	0.260868	-1.0294	0.30329	0.745725
peak-chr5-147266660-147266937	0.254357	0.371358	0.684937	0.493383	0.860446
peak-chr5-147267426-147267891	0.0839874	0.264116	0.317995	0.750489	0.949072
peak-chr5-147278395-147278690	0.189449	0.376033	0.503809	0.614396	0.906848
peak-chr5-147283367-147284087	-0.10696	0.131658	-0.812404	0.41656	0.820429
peak-chr5-147290981-147291384	-0.151481	0.268549	-0.56407	0.572707	0.892885
peak-chr5-147297711-147298050	-0.452427	0.289736	-1.56152	0.118402	0.514151
peak-chr5-147298514-147298775	-0.013978	0.479267	-0.0291654	0.976733	0.996067
peak-chr5-147314617-147314989	-0.392617	0.266589	-1.47274	0.140821	0.556175
peak-chr5-147329322-147329609	-0.459931	0.318095	-1.44589	0.148208	0.568053
peak-chr5-147391297-147391636	0.426105	0.334046	1.27559	0.202101	0.644173
peak-chr5-147558860-147559126	-0.0588582	0.423249	-0.139063	0.8894	0.980624
peak-chr5-147565859-147566183	0.590594	0.363627	1.62418	0.104338	0.484514
peak-chr5-147648108-147648514	0.401609	0.280554	1.43148	0.152292	0.574554
peak-chr5-147699309-147700569	-0.603041	0.167631	-3.59742	0.000321385	0.00970202
peak-chr5-147754236-147754671	-0.31886	0.247655	-1.28752	0.197913	0.639259
peak-chr5-147762998-147764187	0.0664732	0.1026	0.647886	0.517059	0.87066
peak-chr5-147772578-147773427	-0.546331	0.253119	-2.1584	0.0308969	0.249358
peak-chr5-147802175-147802501	-0.898925	0.465003	-1.93316	0.0532164	0.343025
peak-chr5-147805376-147805735	0.270474	0.311148	0.869279	0.384695	0.803005
peak-chr5-147816491-147817243	-0.412136	0.254782	-1.6176	0.105749	0.487854
peak-chr5-147823413-147824033	-0.186394	0.21949	-0.849215	0.395761	0.809249
peak-chr5-147836557-147837225	-0.297671	0.294451	-1.01094	0.312046	0.752263
peak-chr5-147848783-147849625	-0.528597	0.168561	-3.13594	0.00171303	0.0345405
peak-chr5-147856975-147857897	-0.0663298	0.227372	-0.291724	0.770497	0.954121
peak-chr5-147861907-147862962	-0.221399	0.184738	-1.19845	0.230742	0.676939
peak-chr5-147873802-147874025	1.0571	0.656139	1.6111	0.107158	0.490776
peak-chr5-147922424-147922745	-0.00783733	0.394513	-0.0198658	0.98415	0.997374
peak-chr5-147941058-147941740	0.62288	0.332871	1.87124	0.0613124	0.369573
peak-chr5-147949501-147949980	-0.195811	0.279549	-0.700454	0.483644	0.856076
peak-chr5-148003412-148003650	0.860556	0.548193	1.5698	0.116461	0.510114
peak-chr5-148033665-148034383	0.379768	0.292948	1.29637	0.19485	0.635424
peak-chr5-148039227-148040115	0.085325	0.256946	0.332074	0.739834	0.946706
peak-chr5-148062214-148062609	-0.254583	0.379747	-0.6704	0.502603	0.864353
peak-chr5-148064132-148064559	0.364447	0.335604	1.08594	0.277504	0.723941
peak-chr5-148065044-148065681	0.33055	0.318914	1.03649	0.299974	0.743011
peak-chr5-148076880-148077388	-0.0775191	0.279605	-0.277245	0.781592	0.956381
peak-chr5-148092050-148092487	0.333451	0.446382	0.747008	0.455059	0.842062
peak-chr5-148110172-148111053	-0.134004	0.187616	-0.714247	0.475074	0.852025
peak-chr5-148113195-148113693	-0.118036	0.266487	-0.442933	0.657814	0.921696
peak-chr5-148120824-148121215	-0.0812686	0.319951	-0.254003	0.799493	0.9608
peak-chr5-148156354-148156728	-2.96526e-05	0.219925	-0.000134831	0.999892	0.999971
peak-chr5-148170444-148171399	0.0483849	0.24313	0.199008	0.842256	0.970209
peak-chr5-148184872-148185608	-0.24177	0.157347	-1.53654	0.124405	0.526114
peak-chr5-148187285-148187962	-0.273745	0.173135	-1.58111	0.113854	0.504515
peak-chr5-148188427-148188735	0.191881	0.321748	0.596372	0.550927	0.884557
peak-chr5-148188974-148189226	2.185	0.442872	4.9337	8.06862e-07	8.71958e-05
peak-chr5-148200202-148200689	0.248354	0.326177	0.761408	0.446413	0.837796
peak-chr5-148205339-148206582	-0.07436	0.087962	-0.845365	0.397907	0.810345
peak-chr5-148214269-148214688	-0.0456526	0.276941	-0.164846	0.869065	0.976574
peak-chr5-148219547-148219938	0.171633	0.215721	0.795625	0.42625	0.826045
peak-chr5-148221180-148221528	-0.537979	0.299202	-1.79805	0.0721696	0.402422
peak-chr5-148223344-148223936	-0.0783356	0.211579	-0.370242	0.711202	0.938344
peak-chr5-148247732-148248582	-0.0599081	0.309202	-0.193751	0.846371	0.971185
peak-chr5-148252701-148254458	-0.452934	0.191187	-2.36906	0.0178332	0.177918
peak-chr5-148292335-148292971	0.156387	0.284729	0.549248	0.582836	0.897011
peak-chr5-148293522-148293889	0.498432	0.346662	1.4378	0.150489	0.571905
peak-chr5-148319276-148319622	-0.235457	0.364055	-0.646763	0.517785	0.871127
peak-chr5-148336206-148336556	0.618794	0.380282	1.6272	0.103695	0.482926
peak-chr5-148337117-148337431	0.171823	0.441897	0.388831	0.697401	0.934713
peak-chr5-148343222-148343584	1.57922	0.44957	3.51274	0.000443514	0.0124369
peak-chr5-148345167-148345770	0.221727	0.257078	0.862492	0.388417	0.805245
peak-chr5-148352455-148352995	-0.199747	0.254163	-0.785899	0.431927	0.829204
peak-chr5-148358736-148358968	-0.196278	0.460113	-0.426586	0.669681	0.925676
peak-chr5-148377781-148378313	0.293888	0.283039	1.03833	0.299116	0.742216
peak-chr5-148381522-148382068	0.590698	0.269	2.1959	0.0280992	0.235467
peak-chr5-148382485-148382984	0.166564	0.31246	0.533074	0.593982	0.900669
peak-chr5-148404096-148404410	0.132517	0.377131	0.351383	0.725301	0.942279
peak-chr5-148414862-148415424	0.000759823	0.219029	0.00346905	0.997232	0.999451
peak-chr5-148416337-148417651	0.636369	0.195892	3.24857	0.00115987	0.0258607
peak-chr5-148441882-148442863	0.0518357	0.249667	0.207619	0.835526	0.968365
peak-chr5-148452724-148453241	0.301825	0.222339	1.3575	0.174623	0.607008
peak-chr5-148494052-148494799	0.102911	0.191349	0.537816	0.590704	0.899736
peak-chr5-148504934-148505386	-0.0563305	0.358028	-0.157335	0.87498	0.977793
peak-chr5-148513775-148514668	0.133846	0.144616	0.925531	0.35469	0.783206
peak-chr5-148520671-148522031	-0.306074	0.127984	-2.3915	0.0167796	0.17128
peak-chr5-148531823-148532247	0.152173	0.245456	0.619959	0.535285	0.878179
peak-chr5-148533253-148534018	-0.130913	0.141758	-0.923497	0.355748	0.783881
peak-chr5-148536002-148536429	0.765157	0.245906	3.11158	0.0018609	0.0366619
peak-chr5-148536617-148536896	-0.317196	0.267799	-1.18445	0.236233	0.683091
peak-chr5-148541994-148542322	0.181782	0.390017	0.466087	0.641153	0.916123
peak-chr5-148545699-148546032	0.17408	0.353308	0.492715	0.622214	0.90952
peak-chr5-148567147-148567464	0.36374	0.361304	1.00674	0.314058	0.753884
peak-chr5-148585278-148586117	-0.189876	0.331867	-0.572144	0.567224	0.891066
peak-chr5-148591719-148592198	-0.266619	0.350078	-0.761597	0.446301	0.837765
peak-chr5-148606636-148607281	-0.0831099	0.23549	-0.352923	0.724146	0.941843
peak-chr5-148608495-148608946	-0.275905	0.270381	-1.02043	0.307524	0.748925
peak-chr5-148643814-148644650	-0.253054	0.200916	-1.2595	0.20785	0.651376
peak-chr5-148650990-148652250	0.00205238	0.174139	0.0117859	0.990596	0.998282
peak-chr5-148663206-148663850	1.34515	0.288982	4.65479	3.24309e-06	0.000262684
peak-chr5-148664154-148664452	0.526376	0.554191	0.94981	0.342209	0.773896
peak-chr5-148664788-148665075	0.687496	0.538365	1.27701	0.201599	0.643575
peak-chr5-148696797-148697132	-0.129177	0.241794	-0.534244	0.593173	0.900389
peak-chr5-148700113-148700977	-0.334621	0.135346	-2.47233	0.0134235	0.148367
peak-chr5-148717297-148718494	-0.526855	0.14994	-3.51378	0.000441775	0.0124062
peak-chr5-148721268-148721765	-0.242941	0.167782	-1.44796	0.147629	0.567144
peak-chr5-148724428-148725655	-0.0350762	0.108381	-0.323638	0.746212	0.94829
peak-chr5-148736981-148738217	-0.0289348	0.096256	-0.300602	0.763718	0.952735
peak-chr5-148746830-148747654	-0.000712403	0.20276	-0.00351353	0.997197	0.999451
peak-chr5-148750789-148751417	0.0502424	0.194604	0.258177	0.79627	0.959964
peak-chr5-148760943-148761935	-0.230836	0.204978	-1.12615	0.260102	0.707033
peak-chr5-148766582-148767303	0.508492	0.407138	1.24894	0.211687	0.655445
peak-chr5-148777188-148777470	-0.0683131	0.531071	-0.128633	0.897648	0.982319
peak-chr5-148783434-148784739	0.0684655	0.256281	0.26715	0.789354	0.958248
peak-chr5-148785756-148786546	0.128792	0.378892	0.339916	0.73392	0.944927
peak-chr5-148802009-148802722	0.285637	0.364114	0.784472	0.432763	0.829589
peak-chr5-148810391-148811172	-0.372888	0.201184	-1.85346	0.0638158	0.377368
peak-chr5-148813196-148813731	0.515601	0.370021	1.39344	0.163488	0.591239
peak-chr5-148813865-148814501	-0.0286825	0.214151	-0.133936	0.893453	0.981401
peak-chr5-148819445-148819860	0.0750441	0.221924	0.338152	0.735249	0.945231
peak-chr5-148822108-148822619	-0.204099	0.159549	-1.27923	0.200817	0.642785
peak-chr5-148825209-148825943	-0.114989	0.109377	-1.05132	0.293114	0.73735
peak-chr5-148831504-148832128	-0.338592	0.255068	-1.32746	0.184357	0.621039
peak-chr5-148835306-148836058	-0.0976766	0.232685	-0.41978	0.674646	0.926993
peak-chr5-148836443-148837191	0.285169	0.240329	1.18658	0.235393	0.682131
peak-chr5-148845755-148846625	-0.0549826	0.146807	-0.374522	0.708016	0.937518
peak-chr5-148851127-148851748	-0.0947017	0.189707	-0.4992	0.617639	0.90781
peak-chr5-148853711-148854336	0.236539	0.178522	1.32499	0.185176	0.622339
peak-chr5-148855219-148855763	-0.119001	0.188112	-0.632611	0.526988	0.874719
peak-chr5-148862237-148862696	0.00136004	0.141907	0.00958399	0.992353	0.998503
peak-chr5-148865110-148866178	0.00956669	0.0980892	0.0975305	0.922305	0.98694
peak-chr5-148866934-148867449	-0.195324	0.16178	-1.20734	0.227299	0.673697
peak-chr5-148890044-148890890	0.105157	0.369305	0.284743	0.775841	0.954943
peak-chr5-148897339-148897650	0.189389	0.35517	0.533234	0.593871	0.900653
peak-chr5-148900805-148902016	0.0720473	0.354061	0.203488	0.838754	0.969182
peak-chr5-148907920-148908553	-0.539573	0.39428	-1.3685	0.171155	0.602001
peak-chr5-148911379-148912239	-0.0416803	0.332615	-0.125311	0.900277	0.982892
peak-chr5-148922673-148923447	-0.353589	0.27416	-1.28972	0.197149	0.63835
peak-chr5-148930501-148931629	0.0283741	0.0962668	0.294744	0.768189	0.953748
peak-chr5-148941375-148941729	-2.98972e-05	0.218407	-0.000136888	0.999891	0.999971
peak-chr5-148944162-148944709	-0.0179877	0.185631	-0.0969	0.922806	0.987008
peak-chr5-148960506-148961467	-0.0762564	0.135571	-0.562482	0.573788	0.893366
peak-chr5-148961661-148962073	-0.362458	0.220745	-1.64198	0.100594	0.475358
peak-chr5-148962888-148963467	-0.392883	0.211685	-1.85598	0.0634561	0.376264
peak-chr5-148966301-148967085	0.0341513	0.149321	0.228711	0.819093	0.96484
peak-chr5-148976998-148977585	0.667659	0.325034	2.05412	0.0399639	0.291542
peak-chr5-148982757-148983126	-0.371836	0.401506	-0.926102	0.354393	0.783028
peak-chr5-148990982-148991240	0.100511	0.593344	0.169397	0.865484	0.975538
peak-chr5-148997521-148998860	-0.0802063	0.228145	-0.351559	0.725169	0.942231
peak-chr5-149011965-149012684	0.605593	0.266744	2.27031	0.0231885	0.209762
peak-chr5-149014500-149015365	0.212835	0.251232	0.847163	0.396904	0.809796
peak-chr5-149016382-149016778	-0.0279118	0.225574	-0.123737	0.901523	0.983103
peak-chr5-149020458-149021149	0.426269	0.28897	1.47514	0.140176	0.554993
peak-chr5-149026138-149026631	-0.0152197	0.311783	-0.0488151	0.961067	0.993376
peak-chr5-149099233-149099562	-0.512785	0.389592	-1.31621	0.188104	0.626398
peak-chr5-149102925-149103294	0.213473	0.364282	0.586011	0.557868	0.887019
peak-chr5-149109431-149111866	-0.146418	0.112536	-1.30107	0.193233	0.633546
peak-chr5-149120586-149121021	0.272194	0.350222	0.777203	0.437039	0.83214
peak-chr5-149127087-149127458	0.466765	0.437891	1.06594	0.286452	0.731922
peak-chr5-149129167-149129878	0.088651	0.190124	0.46628	0.641015	0.916046
peak-chr5-149136310-149137442	-0.274265	0.213398	-1.28523	0.198712	0.639975
peak-chr5-149150915-149151774	0.180347	0.300521	0.600116	0.548429	0.883473
peak-chr5-149160185-149160614	-0.0339493	0.355694	-0.0954452	0.923961	0.987147
peak-chr5-149178498-149179235	0.320724	0.151297	2.11983	0.0340205	0.264733
peak-chr5-149185344-149185971	-0.12781	0.19406	-0.658612	0.510145	0.867579
peak-chr5-149207810-149208522	0.221632	0.203344	1.08994	0.27574	0.722194
peak-chr5-149211135-149211457	0.756314	0.337862	2.23853	0.0251867	0.220618
peak-chr5-149213797-149214198	0.250078	0.26315	0.950322	0.341948	0.77375
peak-chr5-149217127-149217631	-0.0903334	0.214303	-0.421522	0.673374	0.926673
peak-chr5-149218782-149219123	-0.364778	0.296185	-1.23159	0.218103	0.662843
peak-chr5-149223325-149223698	1.20549	0.415873	2.89868	0.00374731	0.0611048
peak-chr5-149226801-149227755	-0.133506	0.276082	-0.483573	0.628689	0.911554
peak-chr5-149232505-149233119	0.0221339	0.203808	0.108602	0.913518	0.985237
peak-chr5-149236896-149237519	-0.0695889	0.250723	-0.277553	0.781356	0.956304
peak-chr5-149275625-149275839	0.682494	0.462011	1.47722	0.139615	0.553972
peak-chr5-149282956-149283432	0.341059	0.231448	1.47359	0.140592	0.555714
peak-chr5-149312148-149312735	0.213324	0.293634	0.726496	0.467535	0.848511
peak-chr5-149316959-149317737	-0.211306	0.225941	-0.935226	0.349672	0.779571
peak-chr5-149318615-149318872	0.282456	0.488199	0.578567	0.562882	0.889376
peak-chr5-149322497-149323392	-0.243372	0.27716	-0.878095	0.379892	0.800006
peak-chr5-149339789-149340891	-0.0462597	0.0905036	-0.511136	0.609256	0.905177
peak-chr5-149370033-149370912	-0.19728	0.199676	-0.988	0.323153	0.760642
peak-chr5-149379535-149381614	0.0103515	0.0898304	0.115234	0.90826	0.984351
peak-chr5-149389314-149390289	0.293827	0.28346	1.03657	0.299934	0.742977
peak-chr5-149396558-149397760	0.168597	0.126782	1.32982	0.183576	0.619959
peak-chr5-149414332-149414648	-0.313046	0.489252	-0.639845	0.522273	0.873134
peak-chr5-149416062-149416482	-0.291256	0.384723	-0.757053	0.449018	0.839242
peak-chr5-149427646-149428079	2.2922	0.478339	4.792	1.65124e-06	0.000154144
peak-chr5-149429670-149430201	0.144071	0.203972	0.706327	0.479985	0.854546
peak-chr5-149432768-149433168	-0.0847025	0.364807	-0.232185	0.816395	0.964295
peak-chr5-149438255-149438759	-0.0515905	0.280158	-0.184148	0.853897	0.973155
peak-chr5-149444665-149445782	-0.138152	0.145517	-0.949385	0.342425	0.774011
peak-chr5-149446643-149446946	0.00500816	0.400873	0.0124931	0.990032	0.998136
peak-chr5-149489497-149489938	0.0360078	0.181245	0.198669	0.842521	0.970258
peak-chr5-149492158-149493160	0.0163469	0.224531	0.072805	0.941961	0.990222
peak-chr5-149509190-149510049	-0.0130043	0.199555	-0.0651665	0.948041	0.991244
peak-chr5-149522481-149523536	0.222317	0.232411	0.956568	0.338785	0.77151
peak-chr5-149523881-149524466	0.50813	0.361364	1.40614	0.159681	0.585876
peak-chr5-149534972-149535877	-0.0665545	0.204866	-0.324868	0.745281	0.948059
peak-chr5-149539257-149539881	0.00978889	0.335647	0.0291643	0.976734	0.996067
peak-chr5-149540796-149541649	0.057487	0.177983	0.322991	0.746702	0.948329
peak-chr5-149556417-149556800	0.287253	0.469562	0.611747	0.540705	0.880335
peak-chr5-149588253-149588916	0.335901	0.299173	1.12276	0.261538	0.708419
peak-chr5-149593067-149593497	0.44149	0.356149	1.23962	0.215115	0.659571
peak-chr5-149593749-149594202	0.869808	0.410453	2.11914	0.0340785	0.265017
peak-chr5-149597351-149598239	0.0463265	0.200509	0.231045	0.81728	0.964446
peak-chr5-149606661-149607024	1.21448	0.430062	2.82397	0.00474322	0.0723553
peak-chr5-149614513-149615487	-0.415558	0.25564	-1.62556	0.104043	0.483732
peak-chr5-149624836-149625378	0.627061	0.356575	1.75857	0.0786509	0.420621
peak-chr5-149635462-149636557	-0.000574011	0.198033	-0.00289857	0.997687	0.999506
peak-chr5-149640828-149641116	-0.171793	0.244753	-0.701904	0.482739	0.855788
peak-chr5-149643114-149644190	-0.3406	0.126205	-2.69879	0.00695912	0.094893
peak-chr5-149652125-149652674	0.158425	0.286273	0.553407	0.579985	0.895838
peak-chr5-149659148-149659630	0.164229	0.338015	0.485862	0.627065	0.911058
peak-chr5-149666341-149666755	0.0360517	0.284876	0.126552	0.899295	0.982626
peak-chr5-149668958-149669868	-0.269655	0.281403	-0.958252	0.337936	0.770964
peak-chr5-149674545-149675366	0.0909896	0.199313	0.456517	0.648019	0.918369
peak-chr5-149678659-149678954	0.464433	0.431257	1.07693	0.281512	0.727587
peak-chr5-149681815-149682280	0.358424	0.207358	1.72853	0.0838941	0.43494
peak-chr5-149696584-149697290	0.209223	0.164593	1.27116	0.203673	0.646088
peak-chr5-149699565-149700235	0.1312	0.172407	0.760987	0.446665	0.837961
peak-chr5-149704655-149705423	-0.10248	0.235269	-0.435588	0.663136	0.92324
peak-chr5-149718231-149719074	-0.086745	0.276838	-0.313341	0.754021	0.949827
peak-chr5-149725123-149725707	-0.316957	0.311782	-1.0166	0.309344	0.750442
peak-chr5-149730054-149730665	-0.149759	0.202902	-0.738086	0.460462	0.844613
peak-chr5-149736516-149737799	-0.0218254	0.110548	-0.197429	0.843492	0.970456
peak-chr5-149757539-149757861	0.388979	0.562843	0.691096	0.489505	0.858714
peak-chr5-149773530-149774083	0.541206	0.437686	1.23652	0.216267	0.661124
peak-chr5-149778214-149779245	0.974825	0.271794	3.58663	0.000334977	0.0100031
peak-chr5-149789335-149789873	0.298979	0.162805	1.83643	0.0662946	0.38472
peak-chr5-149790126-149790472	0.535162	0.197072	2.71557	0.00661619	0.0917122
peak-chr5-149792013-149792784	0.985438	0.306179	3.2185	0.00128862	0.0279026
peak-chr5-149807598-149808647	0.069582	0.163188	0.426393	0.669822	0.925737
peak-chr5-149811001-149811382	1.32176	0.382644	3.45428	0.000551759	0.01465
peak-chr5-149815623-149816342	0.0473922	0.158035	0.299883	0.764266	0.952769
peak-chr5-149818777-149819067	-0.254332	0.321731	-0.790513	0.429228	0.827527
peak-chr5-149828615-149829829	-0.142246	0.116379	-1.22226	0.221607	0.666768
peak-chr5-149838092-149839115	-0.0344586	0.130545	-0.263961	0.79181	0.958952
peak-chr5-149852160-149853138	0.00606556	0.253004	0.0239741	0.980873	0.996673
peak-chr5-149864972-149866712	-0.0258235	0.124	-0.208254	0.83503	0.968264
peak-chr5-149866945-149867741	0.274128	0.152003	1.80344	0.0713195	0.400032
peak-chr5-149872152-149872629	-0.165301	0.173948	-0.950288	0.341966	0.77375
peak-chr5-149876957-149877797	0.021646	0.119511	0.181121	0.856273	0.973636
peak-chr5-149883448-149884304	-0.245296	0.202779	-1.20967	0.226405	0.672953
peak-chr5-149894377-149894857	-0.0565054	0.212913	-0.265392	0.790708	0.958615
peak-chr5-149895562-149895951	-0.127261	0.218372	-0.582771	0.560047	0.88808
peak-chr5-149897284-149897708	-0.0232308	0.204088	-0.113827	0.909375	0.984484
peak-chr5-149899511-149899939	-0.297897	0.181549	-1.64087	0.100825	0.475888
peak-chr5-149901978-149902722	-0.290757	0.15806	-1.83953	0.0658374	0.383286
peak-chr5-149903156-149903643	0.068182	0.208549	0.326935	0.743717	0.947672
peak-chr5-149921499-149921703	0.53174	0.405326	1.31188	0.18956	0.628485
peak-chr5-149922357-149923082	-0.0199994	0.16668	-0.119987	0.904494	0.983628
peak-chr5-149924089-149924693	-0.164196	0.193346	-0.849233	0.395752	0.809249
peak-chr5-149939201-149939693	-0.0429393	0.615994	-0.0697073	0.944427	0.990479
peak-chr5-149939879-149941039	-0.0729536	0.159109	-0.458514	0.646583	0.917856
peak-chr5-149946978-149947308	1.84457	0.424757	4.34265	1.40777e-05	0.000840626
peak-chr5-149947936-149948614	-0.0139845	0.398819	-0.0350648	0.972028	0.99501
peak-chr5-149958906-149959519	-0.300951	0.285923	-1.05256	0.292544	0.736885
peak-chr5-149961616-149962508	0.02315	0.232255	0.0996752	0.920602	0.986672
peak-chr5-149968816-149969806	-0.527766	0.184109	-2.8666	0.00414908	0.0657119
peak-chr5-149979248-149980207	0.242565	0.16987	1.42794	0.153309	0.576245
peak-chr5-149985056-149985444	-0.217589	0.355935	-0.611315	0.540991	0.880519
peak-chr5-149989340-149990151	-0.471299	0.201797	-2.33551	0.019517	0.188208
peak-chr5-149990638-149990988	0.386173	0.297313	1.29888	0.193986	0.634634
peak-chr5-149995578-149995924	-0.361065	0.191184	-1.88858	0.0589486	0.362104
peak-chr5-149998158-149999527	-0.347926	0.109571	-3.17534	0.00149663	0.0312167
peak-chr5-150003998-150005284	-0.0543272	0.122355	-0.444014	0.657032	0.921439
peak-chr5-150005457-150005766	1.03815	0.262738	3.95129	7.77295e-05	0.00323972
peak-chr5-150006391-150006994	-0.0971198	0.140197	-0.69274	0.488473	0.858281
peak-chr5-150016042-150016450	-0.282395	0.241967	-1.16708	0.243178	0.689983
peak-chr5-150018425-150018882	-0.0541254	0.296049	-0.182826	0.854935	0.973459
peak-chr5-150019888-150021099	0.276458	0.167105	1.6544	0.0980461	0.469713
peak-chr5-150022111-150022481	-0.280503	0.259248	-1.08199	0.279259	0.725593
peak-chr5-150024073-150024943	-0.0614617	0.182367	-0.337023	0.7361	0.945465
peak-chr5-150035695-150037281	-0.225713	0.127332	-1.77263	0.0762907	0.414134
peak-chr5-150051125-150052525	0.140755	0.210488	0.668707	0.503682	0.864847
peak-chr5-150079844-150081081	-0.106212	0.111627	-0.951489	0.341356	0.773278
peak-chr5-150137809-150139010	-0.00527356	0.10013	-0.0526671	0.957997	0.992793
peak-chr5-150157734-150159041	0.0623545	0.133817	0.46597	0.641237	0.916123
peak-chr5-150159803-150160234	0.107868	0.397652	0.271261	0.78619	0.957603
peak-chr5-150161255-150161694	0.249341	0.361636	0.689481	0.490521	0.85918
peak-chr5-150163087-150163534	0.278658	0.32685	0.852557	0.393905	0.808195
peak-chr5-150169710-150170225	0.630011	0.300135	2.09909	0.035809	0.272738
peak-chr5-150180576-150181465	-0.330746	0.202763	-1.63119	0.102849	0.480823
peak-chr5-150226527-150227052	0.126856	0.238132	0.532712	0.594233	0.90071
peak-chr5-150284009-150284961	-0.16577	0.127715	-1.29797	0.194297	0.634749
peak-chr5-150325572-150326530	0.137067	0.20742	0.660818	0.508729	0.867031
peak-chr5-150379047-150379887	-0.552985	0.292858	-1.88824	0.0589941	0.362209
peak-chr5-150381895-150382186	-0.136373	0.336473	-0.405301	0.685256	0.930858
peak-chr5-150385115-150386093	-0.379372	0.201741	-1.88049	0.0600417	0.365593
peak-chr5-150399778-150400653	-0.0630076	0.104384	-0.603613	0.546101	0.882508
peak-chr5-150401961-150402674	0.0749075	0.120451	0.621892	0.534013	0.87765
peak-chr5-150414188-150414797	-0.00335128	0.169029	-0.0198267	0.984182	0.997374
peak-chr5-150416193-150416445	-0.202704	0.29307	-0.691657	0.489153	0.858555
peak-chr5-150419696-150420390	0.38219	0.16133	2.369	0.0178364	0.177928
peak-chr5-150427398-150427879	-0.19209	0.298478	-0.643565	0.519857	0.872047
peak-chr5-150430861-150431929	0.0229798	0.197637	0.116273	0.907436	0.984194
peak-chr5-150439299-150439993	0.400094	0.270441	1.47941	0.13903	0.552891
peak-chr5-150442416-150443403	0.0817655	0.185	0.441975	0.658507	0.921904
peak-chr5-150447661-150448531	0.0946259	0.260309	0.363514	0.716221	0.939754
peak-chr5-150455206-150455700	0.387715	0.183484	2.11307	0.0345949	0.267253
peak-chr5-150460034-150461133	-0.0157322	0.0969008	-0.162354	0.871027	0.977118
peak-chr5-150465031-150465651	1.17812	0.221948	5.3081	1.10772e-07	1.71411e-05
peak-chr5-150466457-150466968	0.771973	0.291569	2.64765	0.00810529	0.105857
peak-chr5-150472367-150472676	0.553128	0.233565	2.3682	0.0178749	0.178119
peak-chr5-150473034-150474416	1.24713	0.156434	7.97224	1.55825e-15	5.35119e-12
peak-chr5-150474604-150475473	0.415326	0.177219	2.34358	0.0190998	0.185664
peak-chr5-150484201-150484616	0.810782	0.523881	1.54765	0.121707	0.520639
peak-chr5-150487434-150488522	0.178247	0.291323	0.611851	0.540636	0.880331
peak-chr5-150494722-150495428	-0.11667	0.253592	-0.460068	0.645467	0.917539
peak-chr5-150503195-150504069	0.0710577	0.14828	0.479213	0.631787	0.912659
peak-chr5-150505697-150506226	0.00394489	0.193511	0.0203859	0.983736	0.997299
peak-chr5-150510379-150511397	0.107198	0.196204	0.54636	0.584819	0.897828
peak-chr5-150513797-150514186	-0.0683098	0.191262	-0.357152	0.720978	0.940993
peak-chr5-150518401-150519306	-0.12933	0.10812	-1.19617	0.23163	0.677837
peak-chr5-150521133-150521406	0.347923	0.295517	1.17734	0.239061	0.685545
peak-chr5-150529481-150531086	0.0139236	0.106782	0.130393	0.896256	0.982086
peak-chr5-150535282-150536049	-0.20096	0.138625	-1.44967	0.147149	0.566525
peak-chr5-150536607-150538207	-0.178766	0.111136	-1.60854	0.107718	0.492074
peak-chr5-150544147-150544923	-0.172981	0.179578	-0.963264	0.335415	0.769177
peak-chr5-150553750-150554906	-0.0191892	0.189602	-0.101208	0.919386	0.986299
peak-chr5-150563483-150563776	0.497686	0.422103	1.17906	0.238373	0.685014
peak-chr5-150582277-150582720	-0.0924589	0.333447	-0.277282	0.781563	0.956381
peak-chr5-150588080-150588430	0.357522	0.456043	0.783965	0.43306	0.829745
peak-chr5-150593678-150594014	0.613995	0.451054	1.36124	0.173437	0.605297
peak-chr5-150602752-150603904	-0.254134	0.132928	-1.91182	0.0558996	0.352044
peak-chr5-150609694-150609919	-0.233957	0.493064	-0.474497	0.635146	0.913907
peak-chr5-150614223-150614760	-0.163869	0.317252	-0.516528	0.605486	0.904145
peak-chr5-150618672-150619374	-0.229216	0.244435	-0.93774	0.348378	0.778612
peak-chr5-150631976-150633052	-0.0259317	0.0941904	-0.275311	0.783077	0.956706
peak-chr5-150643604-150644059	0.65744	0.312644	2.10284	0.0354799	0.271323
peak-chr5-150650187-150650534	1.38326	0.448954	3.08106	0.00206263	0.0395649
peak-chr5-150667640-150668153	-0.404296	0.231474	-1.74662	0.0807032	0.42639
peak-chr5-150677727-150677927	-0.372014	0.56184	-0.662136	0.507884	0.866643
peak-chr5-150695470-150695962	-0.37795	0.242009	-1.56172	0.118354	0.514049
peak-chr5-150762596-150763110	0.632852	0.241224	2.62351	0.00870298	0.111155
peak-chr5-150763702-150764016	1.2983	0.391872	3.31307	0.000922776	0.0217961
peak-chr5-150826867-150828105	-0.0235718	0.128894	-0.182878	0.854894	0.973459
peak-chr5-150831409-150831766	0.197829	0.238982	0.8278	0.407784	0.815469
peak-chr5-150849335-150850361	-0.381318	0.223587	-1.70546	0.0881086	0.445617
peak-chr5-150872296-150872669	0.0420233	0.275034	0.152793	0.878561	0.978493
peak-chr5-150880110-150880794	-0.149442	0.208849	-0.71555	0.474269	0.851704
peak-chr5-150972438-150973053	-0.239551	0.256307	-0.934625	0.349981	0.779777
peak-chr5-150992252-150993090	-0.316943	0.221359	-1.4318	0.1522	0.574438
peak-chr5-151002358-151002721	-0.218448	0.359785	-0.607163	0.543743	0.881558
peak-chr5-151031544-151032147	-0.11606	0.182208	-0.636961	0.524151	0.87374
peak-chr5-151038484-151039235	-0.314979	0.179699	-1.75281	0.0796342	0.423358
peak-chr5-151066233-151067004	0.512366	0.513327	0.998129	0.318217	0.756847
peak-chr5-151075998-151076633	0.265687	0.313754	0.8468	0.397106	0.809916
peak-chr5-151078633-151079368	0.116447	0.300572	0.387417	0.698447	0.934926
peak-chr5-151086497-151086869	0.253392	0.377483	0.671268	0.50205	0.86418
peak-chr5-151119854-151120710	-0.252701	0.205657	-1.22875	0.219165	0.663949
peak-chr5-151122363-151123115	0.203917	0.199117	1.0241	0.305787	0.747773
peak-chr5-151124696-151125291	0.096917	0.292207	0.331673	0.740136	0.946778
peak-chr5-151130488-151131018	0.34864	0.410842	0.848599	0.396104	0.809319
peak-chr5-151137404-151138839	-0.0444362	0.104696	-0.424433	0.67125	0.926125
peak-chr5-151150493-151151897	-0.00546928	0.0915035	-0.0597713	0.952338	0.991835
peak-chr5-151159137-151159438	-0.119636	0.429991	-0.278228	0.780837	0.956239
peak-chr5-151162277-151162803	-0.22493	0.358408	-0.62758	0.530279	0.875992
peak-chr5-151178841-151179327	0.131247	0.327769	0.400426	0.688843	0.931976
peak-chr5-151183104-151183649	0.0545503	0.427167	0.127702	0.898384	0.982499
peak-chr5-151190085-151190818	-0.297813	0.366691	-0.812164	0.416698	0.820546
peak-chr5-151191434-151191849	0.234194	0.32967	0.710391	0.477462	0.853327
peak-chr5-151204919-151205585	-0.436288	0.210344	-2.07416	0.0380644	0.283062
peak-chr5-151235007-151235341	1.0315	0.476121	2.16646	0.0302758	0.24645
peak-chr5-151237383-151237671	-0.131692	0.453329	-0.2905	0.771434	0.954173
peak-chr5-151243666-151244471	0.196859	0.255622	0.770116	0.441231	0.834798
peak-chr5-151245308-151245986	0.0157862	0.300439	0.0525439	0.958095	0.992793
peak-chr5-151250328-151250858	0.367212	0.262727	1.39769	0.162205	0.589174
peak-chr5-151266379-151266742	0.32932	0.260189	1.26569	0.205623	0.648768
peak-chr5-151266945-151267348	-0.308645	0.217107	-1.42162	0.155135	0.57877
peak-chr5-151270199-151270850	-0.949889	0.202512	-4.69054	2.72483e-06	0.000230733
peak-chr5-151271788-151272467	-0.462731	0.128906	-3.58967	0.000331092	0.00991998
peak-chr5-151277498-151277824	1.28222	0.36502	3.51273	0.000443526	0.0124369
peak-chr5-151285107-151285601	0.268982	0.213609	1.25923	0.207949	0.651393
peak-chr5-151290074-151290983	0.0671533	0.183043	0.366871	0.713715	0.939237
peak-chr5-151291940-151292320	-0.244017	0.306917	-0.79506	0.426579	0.826174
peak-chr5-151303075-151305323	-0.0884641	0.113443	-0.779809	0.435503	0.83122
peak-chr5-151314308-151315439	-0.581016	0.167369	-3.47147	0.000517617	0.0139767
peak-chr5-151327445-151328225	0.283058	0.241733	1.17095	0.241619	0.68835
peak-chr5-151329021-151330109	-0.671655	0.214754	-3.12756	0.00176262	0.0352618
peak-chr5-151350416-151350834	0.515365	0.350004	1.47245	0.140898	0.556351
peak-chr5-151352432-151352691	-0.876157	0.473247	-1.85138	0.0641155	0.378292
peak-chr5-151410144-151410396	1.07154	0.481377	2.22599	0.0260149	0.224868
peak-chr5-151418390-151418809	-0.35087	0.417377	-0.840653	0.400542	0.811541
peak-chr5-151471939-151472532	-0.427921	0.176547	-2.42383	0.0153578	0.161804
peak-chr5-151479885-151480865	-0.343717	0.199905	-1.7194	0.0855415	0.438924
peak-chr5-151486006-151486535	-0.181535	0.292302	-0.621055	0.534563	0.877894
peak-chr5-151493032-151493337	-0.138655	0.353914	-0.391775	0.695225	0.93416
peak-chr5-151498770-151499597	-0.527505	0.249906	-2.11081	0.0347883	0.268173
peak-chr5-151513642-151515025	-0.434934	0.190447	-2.28376	0.0223858	0.204973
peak-chr5-151522411-151522754	-0.500012	0.261068	-1.91526	0.05546	0.350345
peak-chr5-151524004-151524411	0.962243	0.300315	3.20411	0.0013548	0.0289855
peak-chr5-151524703-151525312	-0.155469	0.195048	-0.797082	0.425403	0.82568
peak-chr5-151526878-151527245	0.366773	0.198083	1.85161	0.0640818	0.378203
peak-chr5-151531173-151532090	-0.112367	0.120932	-0.929178	0.352797	0.781875
peak-chr5-151539209-151540178	0.0679817	0.243551	0.279128	0.780147	0.956148
peak-chr5-151547819-151548369	0.00724862	0.306963	0.023614	0.98116	0.99673
peak-chr5-151549864-151550291	-0.250377	0.362297	-0.691084	0.489513	0.858714
peak-chr5-151565001-151566020	-0.688677	0.169359	-4.06637	4.77519e-05	0.0022232
peak-chr5-151567812-151568156	-0.505196	0.418758	-1.20642	0.227657	0.674044
peak-chr5-151572814-151575150	-0.419655	0.1781	-2.35628	0.0184588	0.181841
peak-chr5-151585413-151585746	0.147635	0.475608	0.310413	0.756247	0.950507
peak-chr5-151598007-151598718	0.0125061	0.235678	0.0530644	0.957681	0.992788
peak-chr5-151601256-151602092	0.0547401	0.16964	0.322684	0.746934	0.948329
peak-chr5-151605713-151606382	-0.524246	0.230209	-2.27727	0.0227704	0.207267
peak-chr5-151607998-151608218	0.625021	0.461137	1.35539	0.175292	0.608078
peak-chr5-151609653-151610055	-0.284249	0.350997	-0.809833	0.418036	0.821401
peak-chr5-151625422-151625865	0.193739	0.372969	0.51945	0.603447	0.903777
peak-chr5-151626439-151626698	0.658634	0.548301	1.20123	0.229663	0.675849
peak-chr5-151636109-151636665	-0.826962	0.24001	-3.44553	0.000569941	0.0150165
peak-chr5-151639147-151639711	-0.101328	0.141994	-0.713602	0.475473	0.852355
peak-chr5-151643634-151643905	-0.35602	0.321238	-1.10828	0.267743	0.714758
peak-chr5-151644084-151644772	-0.126752	0.189567	-0.66864	0.503725	0.864875
peak-chr5-151649084-151649428	-0.333823	0.292419	-1.14159	0.253623	0.700685
peak-chr5-151650855-151651829	-0.265148	0.18076	-1.46685	0.142417	0.558794
peak-chr5-151656864-151657967	0.259937	0.22224	1.16962	0.242152	0.68897
peak-chr5-151658758-151659242	-0.827588	0.448423	-1.84555	0.0649575	0.380899
peak-chr5-151667939-151669264	-0.380168	0.162936	-2.33324	0.0196357	0.189012
peak-chr5-151689524-151690347	-0.113308	0.243679	-0.464987	0.641941	0.916406
peak-chr5-151708682-151709810	-0.254184	0.170902	-1.4873	0.136934	0.54936
peak-chr5-151710409-151710952	0.18954	0.254258	0.745462	0.455992	0.842458
peak-chr5-151711455-151711841	1.60808	0.299727	5.36517	8.08744e-08	1.34292e-05
peak-chr5-151715571-151715909	-0.499356	0.419857	-1.18935	0.234303	0.680721
peak-chr5-151729065-151730360	-0.369515	0.156105	-2.3671	0.017928	0.178383
peak-chr5-151739081-151740090	-0.0586156	0.195074	-0.300478	0.763812	0.952735
peak-chr5-151777213-151777503	1.58706	0.543802	2.91845	0.00351773	0.0584528
peak-chr5-151784497-151785433	0.0575574	0.205734	0.279765	0.779657	0.956065
peak-chr5-151792405-151792668	0.0833426	0.452619	0.184134	0.853908	0.973155
peak-chr5-151811063-151811291	-0.461141	0.463187	-0.995583	0.319453	0.757918
peak-chr5-151811563-151811965	1.16869	0.354692	3.29496	0.000984364	0.0228826
peak-chr5-151836350-151837066	0.0108179	0.206627	0.0523547	0.958246	0.992793
peak-chr5-151841597-151842108	0.174447	0.323784	0.538776	0.590041	0.899477
peak-chr5-151844611-151845483	-0.0695395	0.281809	-0.246761	0.805093	0.961996
peak-chr5-151879308-151879732	-0.47306	0.424319	-1.11487	0.264906	0.712056
peak-chr5-151884811-151885443	0.0518298	0.212912	0.243433	0.80767	0.962389
peak-chr5-151894394-151894885	-0.260208	0.317016	-0.820804	0.411758	0.817913
peak-chr5-151905709-151906124	1.03185	0.341489	3.02163	0.00251417	0.045861
peak-chr5-151906885-151907518	1.37553	0.296617	4.6374	3.52813e-06	0.000279627
peak-chr5-151912172-151912707	0.143948	0.267306	0.538513	0.590223	0.899568
peak-chr5-151936289-151937382	-0.107336	0.242208	-0.443157	0.657652	0.921656
peak-chr5-151940107-151940817	-0.105631	0.248233	-0.425533	0.670448	0.925861
peak-chr5-151945518-151946325	0.0253	0.245058	0.103241	0.917772	0.986095
peak-chr5-151947419-151947961	0.135894	0.341884	0.397486	0.691009	0.932893
peak-chr5-152000359-152000653	-0.455691	0.409337	-1.11324	0.265606	0.712791
peak-chr5-152002184-152002568	-0.0509052	0.39577	-0.128623	0.897656	0.982319
peak-chr5-152003474-152004077	0.835458	0.302467	2.76215	0.00574227	0.0828665
peak-chr5-152011701-152012352	-0.179329	0.230683	-0.777383	0.436933	0.832101
peak-chr5-152013983-152014812	-0.422569	0.146767	-2.87918	0.00398708	0.0639015
peak-chr5-152021446-152023218	-0.170281	0.186618	-0.912458	0.361528	0.788062
peak-chr5-152029108-152029476	0.0791532	0.4216	0.187745	0.851077	0.972388
peak-chr5-152053244-152053543	-0.145506	0.264496	-0.550127	0.582232	0.896737
peak-chr5-152055417-152056374	-0.51325	0.149909	-3.42375	0.000617633	0.0159862
peak-chr5-152068052-152069331	-0.108869	0.135695	-0.802304	0.422377	0.82402
peak-chr5-152073537-152074183	-0.419564	0.251791	-1.66632	0.0956505	0.46408
peak-chr5-152080879-152081716	-0.214385	0.161924	-1.32398	0.185508	0.622756
peak-chr5-152082054-152082713	-0.0298963	0.29124	-0.102652	0.918239	0.986147
peak-chr5-152087682-152088933	0.486558	0.219771	2.21393	0.0268335	0.228985
peak-chr5-152206194-152207436	0.848665	0.191953	4.4212	9.81538e-06	0.000629613
peak-chr5-152210023-152210290	0.290263	0.432557	0.67104	0.502195	0.86425
peak-chr5-152217711-152218962	0.614964	0.207821	2.95911	0.00308531	0.053274
peak-chr5-152232631-152232907	1.48537	0.484143	3.06804	0.00215469	0.0408211
peak-chr5-152240435-152241054	-0.132601	0.296374	-0.447411	0.654578	0.920555
peak-chr5-152286878-152287327	0.521467	0.354253	1.47202	0.141015	0.55656
peak-chr5-152306523-152307090	0.0362297	0.341116	0.106209	0.915416	0.985549
peak-chr5-152357701-152358468	0.144549	0.214831	0.672852	0.501041	0.863551
peak-chr5-152366612-152367127	-0.0749719	0.274059	-0.273561	0.784422	0.957061
peak-chr5-152370113-152370687	-0.0816115	0.20595	-0.396268	0.691907	0.933241
peak-chr5-152373402-152374049	-0.159397	0.207221	-0.769211	0.441768	0.835239
peak-chr5-152381284-152381549	-0.0871791	0.481616	-0.181014	0.856357	0.973637
peak-chr5-152410329-152410665	0.101039	0.372611	0.271165	0.786264	0.957606
peak-chr5-152430735-152431179	0.272106	0.357185	0.761809	0.446174	0.837695
peak-chr5-152431674-152432005	0.320606	0.469869	0.682329	0.495031	0.860999
peak-chr5-152460232-152461382	-0.0319822	0.184196	-0.173631	0.862155	0.97485
peak-chr5-152466052-152466983	-0.187289	0.229715	-0.81531	0.414895	0.819768
peak-chr5-152475984-152476286	-0.0161919	0.4082	-0.0396665	0.968359	0.994569
peak-chr5-152497277-152497932	-0.193921	0.294259	-0.659013	0.509888	0.867515
peak-chr5-152501635-152502592	0.233423	0.245489	0.950848	0.341682	0.773527
peak-chr5-152514964-152515325	0.735264	0.373007	1.97118	0.0487033	0.326566
peak-chr5-152516515-152517042	0.328581	0.331035	0.992589	0.32091	0.759162
peak-chr5-152527443-152528295	0.0107367	0.128046	0.0838499	0.933176	0.988681
peak-chr5-152539279-152539518	-0.124323	0.426374	-0.291581	0.770607	0.954154
peak-chr5-152568205-152568573	0.104287	0.406324	0.25666	0.797441	0.960234
peak-chr5-152647171-152647371	0.108004	0.524191	0.206039	0.83676	0.968639
peak-chr5-152732079-152732798	1.76999	0.330144	5.36126	8.26454e-08	1.36151e-05
peak-chr5-152737451-152738474	1.95756	0.522842	3.74407	0.00018106	0.00624558
peak-chr5-152741110-152741647	1.17245	0.275535	4.25519	2.08868e-05	0.00115071
peak-chr5-152752070-152752654	0.717062	0.316688	2.26426	0.0235584	0.211702
peak-chr5-152818676-152819131	1.5192	0.275104	5.52229	3.34605e-08	6.40203e-06
peak-chr5-152825014-152826280	-0.156997	0.189534	-0.828332	0.407483	0.815398
peak-chr5-152838708-152839208	-0.145778	0.350661	-0.415722	0.677613	0.928026
peak-chr5-152843386-152843714	0.287717	0.370721	0.7761	0.43769	0.832387
peak-chr5-152859986-152860409	0.775395	0.380497	2.03785	0.0415654	0.298215
peak-chr5-152914775-152915046	-0.421954	0.530352	-0.795611	0.426258	0.826045
peak-chr5-152930555-152931708	-0.305136	0.201795	-1.51211	0.130506	0.53764
peak-chr5-152935072-152935639	0.851145	0.321923	2.64394	0.00819481	0.106637
peak-chr5-152938531-152938907	-0.208824	0.448927	-0.465163	0.641815	0.916328
peak-chr5-152981043-152981262	1.81143	0.539928	3.35495	0.00079379	0.0194386
peak-chr5-152992710-152993126	-0.409173	0.363976	-1.12418	0.260939	0.707883
peak-chr5-153003398-153004258	1.2564	0.217641	5.77281	7.79607e-09	1.95946e-06
peak-chr5-153004839-153005414	0.154002	0.332509	0.463151	0.643256	0.916832
peak-chr5-153008526-153008943	0.126958	0.323744	0.392154	0.694944	0.934055
peak-chr5-153017916-153018227	0.226379	0.511532	0.442551	0.658091	0.921793
peak-chr5-153080504-153080921	-0.357414	0.341006	-1.04812	0.294585	0.73845
peak-chr5-153129375-153129970	-0.215894	0.220505	-0.979088	0.327536	0.763684
peak-chr5-153163821-153164390	-0.184069	0.325134	-0.566134	0.571303	0.892439
peak-chr5-153194053-153194343	0.030686	0.366221	0.0837909	0.933223	0.988681
peak-chr5-153198281-153198507	0.366629	0.42163	0.869551	0.384546	0.802998
peak-chr5-153255931-153256236	0.0502411	0.502488	0.0999847	0.920356	0.9866
peak-chr5-153259665-153259999	0.0920307	0.408551	0.225261	0.821776	0.965446
peak-chr5-153344256-153344994	0.0124599	0.233678	0.0533207	0.957476	0.992756
peak-chr5-153353753-153354704	0.111271	0.230544	0.482644	0.629348	0.911788
peak-chr5-153361476-153362112	0.279054	0.263478	1.05912	0.289547	0.734485
peak-chr5-153381698-153382009	1.67318	0.454613	3.68044	0.000232833	0.0075569
peak-chr5-153417766-153418905	-0.0106127	0.113547	-0.0934653	0.925534	0.987561
peak-chr5-153437635-153438301	-0.124747	0.256703	-0.485959	0.626996	0.91102
peak-chr5-153451471-153452407	-0.169333	0.201397	-0.840795	0.400463	0.811479
peak-chr5-153457184-153458356	-0.271879	0.212497	-1.27945	0.200739	0.642611
peak-chr5-153475395-153476124	-0.270805	0.232906	-1.16272	0.244943	0.691985
peak-chr5-153498376-153498770	-0.286282	0.436568	-0.655755	0.511981	0.868352
peak-chr5-153522573-153523223	-0.148096	0.193042	-0.767172	0.442979	0.836014
peak-chr5-153553578-153554258	0.57141	0.185741	3.07638	0.0020953	0.0400295
peak-chr5-153559466-153560227	-0.193374	0.189858	-1.01852	0.308431	0.749649
peak-chr5-153568879-153570848	-0.0183401	0.103155	-0.177791	0.858887	0.974222
peak-chr5-153577330-153578181	-0.192676	0.230707	-0.835154	0.403631	0.813405
peak-chr5-153578290-153578866	-0.759738	0.205484	-3.69731	0.000217895	0.00718077
peak-chr5-153593890-153594587	0.592506	0.26177	2.26346	0.0236072	0.211983
peak-chr5-153600206-153600550	0.429271	0.298909	1.43613	0.150967	0.572551
peak-chr5-153600705-153601500	0.142378	0.325699	0.437145	0.662006	0.922929
peak-chr5-153651562-153652944	-0.602098	0.222714	-2.70345	0.00686233	0.0939515
peak-chr5-153656428-153657040	0.0724245	0.319778	0.226483	0.820826	0.965213
peak-chr5-153666697-153667081	0.341357	0.31523	1.08288	0.278861	0.725338
peak-chr5-153675942-153676906	-0.220904	0.135991	-1.6244	0.10429	0.48435
peak-chr5-153681354-153682369	-0.397939	0.152576	-2.60814	0.00910355	0.114543
peak-chr5-153688148-153688560	-0.753926	0.361414	-2.08604	0.0369747	0.278113
peak-chr5-153694099-153694674	0.644438	0.42143	1.52917	0.126223	0.529562
peak-chr5-153711490-153712024	0.252792	0.296343	0.85304	0.393637	0.808066
peak-chr5-153713613-153714625	-0.562133	0.160557	-3.50114	0.000463266	0.0128423
peak-chr5-153738122-153738978	-0.0607031	0.322104	-0.188458	0.850517	0.972241
peak-chr5-153744309-153744817	0.275013	0.417613	0.658536	0.510194	0.867585
peak-chr5-153752129-153753665	-0.00893154	0.196104	-0.0455449	0.963673	0.993733
peak-chr5-153764020-153765246	-0.173883	0.186931	-0.930203	0.352266	0.781576
peak-chr5-153775254-153775612	-0.0291858	0.405292	-0.0720117	0.942593	0.990222
peak-chr5-153777207-153777513	0.440558	0.391779	1.12451	0.260798	0.70768
peak-chr5-153783232-153783909	-0.63568	0.242994	-2.61603	0.00889589	0.112732
peak-chr5-153784581-153785331	-0.201828	0.156917	-1.28621	0.19837	0.63973
peak-chr5-153824424-153826627	0.0824939	0.0994855	0.829205	0.406988	0.815096
peak-chr5-153844828-153845065	0.679483	0.42081	1.6147	0.106376	0.489175
peak-chr5-153846942-153847881	-0.292209	0.199434	-1.46519	0.142868	0.559784
peak-chr5-153856865-153858101	-0.0781597	0.179373	-0.435737	0.663028	0.923181
peak-chr5-153858245-153859152	-0.0733206	0.235567	-0.311251	0.75561	0.95033
peak-chr5-153884841-153885846	-0.195848	0.214022	-0.915085	0.360147	0.786957
peak-chr5-153889763-153890437	-0.0231852	0.241649	-0.0959456	0.923564	0.987052
peak-chr5-153898793-153899486	-0.312449	0.194732	-1.60451	0.108602	0.494052
peak-chr5-153900513-153901023	0.0827555	0.253418	0.326557	0.744003	0.947672
peak-chr5-153983508-153984186	0.00849237	0.249238	0.0340734	0.972819	0.995159
peak-chr5-153989824-153991417	0.144684	0.163139	0.88688	0.375143	0.7967
peak-chr5-154019641-154020275	-0.446216	0.293692	-1.51934	0.128678	0.534201
peak-chr5-154022088-154022333	0.363147	0.307611	1.18054	0.237784	0.684672
peak-chr5-154026476-154027639	-0.108288	0.10009	-1.08191	0.279291	0.725593
peak-chr5-154032544-154035058	0.0460406	0.128946	0.357055	0.721051	0.940993
peak-chr5-154061910-154062931	0.0494504	0.111555	0.443283	0.657561	0.921634
peak-chr5-154063483-154063885	0.112854	0.182378	0.618794	0.536052	0.878642
peak-chr5-154070797-154072346	0.213197	0.195647	1.0897	0.275845	0.722217
peak-chr5-154080540-154081751	-0.0628302	0.131295	-0.478543	0.632264	0.912873
peak-chr5-154091933-154092876	0.0648901	0.118365	0.548221	0.58354	0.89731
peak-chr5-154093177-154093631	1.3192	0.186958	7.05616	1.71162e-12	1.94473e-09
peak-chr5-154094033-154094585	1.50521	0.36525	4.12103	3.77184e-05	0.00184026
peak-chr5-154103270-154104424	0.269735	0.181154	1.48898	0.136492	0.54852
peak-chr5-154111455-154112158	-0.158412	0.199154	-0.795422	0.426368	0.826087
peak-chr5-154114356-154114788	1.53635	0.412448	3.72496	0.000195347	0.0066227
peak-chr5-154120066-154121273	-0.35115	0.150043	-2.34033	0.0192666	0.186607
peak-chr5-154134162-154136075	0.0621742	0.116639	0.533047	0.594001	0.900678
peak-chr5-154136484-154136927	-0.0418029	0.152467	-0.274177	0.783948	0.956967
peak-chr5-154137584-154137884	0.0666251	0.163601	0.407241	0.683831	0.93027
peak-chr5-154149421-154150258	0.289754	0.24724	1.17196	0.241215	0.687797
peak-chr5-154150456-154151448	-0.151643	0.200651	-0.755755	0.449796	0.839543
peak-chr5-154158179-154158420	1.64519	0.402275	4.08972	4.31893e-05	0.00204716
peak-chr5-154158618-154159097	0.322716	0.159913	2.01808	0.0435833	0.306415
peak-chr5-154163382-154164003	-0.436205	0.246098	-1.77249	0.076314	0.414175
peak-chr5-154172830-154173944	0.205676	0.286333	0.718309	0.472567	0.850904
peak-chr5-154180800-154181565	0.404379	0.32614	1.23989	0.215015	0.659413
peak-chr5-154191273-154191983	-0.451366	0.233658	-1.93174	0.0533918	0.343477
peak-chr5-154192286-154192915	-0.964247	0.704203	-1.36928	0.170913	0.601553
peak-chr5-154202806-154203569	0.0944647	0.321354	0.293959	0.768789	0.953865
peak-chr5-154208701-154210100	0.299235	0.17208	1.73893	0.0820478	0.430002
peak-chr5-154214304-154215518	0.30492	0.191029	1.5962	0.110444	0.49773
peak-chr5-154224260-154224873	-0.4004	0.213945	-1.87151	0.0612744	0.369449
peak-chr5-154229816-154230365	0.294492	0.360686	0.816477	0.414227	0.819386
peak-chr5-154236891-154238494	-0.0433597	0.116014	-0.373747	0.708593	0.937587
peak-chr5-154317145-154318185	-0.0823388	0.121414	-0.678166	0.497667	0.862005
peak-chr5-154320206-154321119	-0.0407168	0.142193	-0.286348	0.774612	0.954801
peak-chr5-154342050-154342650	0.382824	0.232326	1.64779	0.0993964	0.472727
peak-chr5-154350411-154350700	-0.288771	0.401615	-0.719025	0.472125	0.850733
peak-chr5-154352087-154352386	-0.0802428	0.324701	-0.247128	0.804809	0.961948
peak-chr5-154356969-154357634	0.418426	0.271751	1.53974	0.123623	0.524412
peak-chr5-154364530-154365058	-0.499435	0.342293	-1.45909	0.144541	0.562359
peak-chr5-154382273-154382624	-0.0633382	0.325463	-0.194609	0.845699	0.970943
peak-chr5-154383867-154384239	0.51736	0.356493	1.45125	0.14671	0.565829
peak-chr5-154403539-154404051	0.0288347	0.214933	0.134157	0.893279	0.981395
peak-chr5-154493417-154494170	-0.234965	0.271706	-0.864776	0.387162	0.80464
peak-chr5-154500066-154500361	-0.456283	0.513779	-0.888093	0.374491	0.796251
peak-chr5-154508799-154509175	-0.0182221	0.316341	-0.0576027	0.954065	0.992082
peak-chr5-154518858-154519816	-0.120733	0.169778	-0.711123	0.477008	0.852981
peak-chr5-154529597-154530270	-0.337862	0.235039	-1.43748	0.150583	0.57208
peak-chr5-154569510-154569907	0.578888	0.27687	2.09083	0.0365431	0.276172
peak-chr5-154572364-154573411	-0.277358	0.174436	-1.59002	0.11183	0.500514
peak-chr5-154593593-154594364	-0.574923	0.356248	-1.61383	0.106565	0.489518
peak-chr5-154600428-154600914	0.324612	0.282794	1.14787	0.251021	0.69774
peak-chr5-154601888-154603089	-0.537436	0.137769	-3.901	9.57944e-05	0.00381439
peak-chr5-154608841-154609723	-0.455289	0.176619	-2.5778	0.00994328	0.121432
peak-chr5-154616732-154617638	-0.767978	0.235411	-3.26228	0.00110518	0.0249568
peak-chr5-154640137-154640884	-0.732798	0.221754	-3.30456	0.000951255	0.0223162
peak-chr5-154653618-154654504	-0.273756	0.296756	-0.922494	0.356271	0.784221
peak-chr5-154673236-154673660	-0.408683	0.318696	-1.28236	0.199717	0.641343
peak-chr5-154678571-154679596	-0.340762	0.181922	-1.87312	0.0610513	0.368766
peak-chr5-154688637-154689898	-0.137002	0.219272	-0.624802	0.532101	0.876584
peak-chr5-154690584-154691172	-0.0430421	0.308669	-0.139444	0.889099	0.980608
peak-chr5-154773835-154774150	-0.293222	0.389765	-0.752305	0.451868	0.840495
peak-chr5-154796366-154796708	-0.291778	0.320125	-0.911453	0.362057	0.788457
peak-chr5-154819072-154819528	-0.238298	0.3563	-0.668814	0.503614	0.864783
peak-chr5-154833133-154833501	0.580028	0.466396	1.24364	0.213632	0.657652
peak-chr5-154833603-154834220	0.204502	0.345459	0.591972	0.553869	0.885626
peak-chr5-154835142-154835705	-0.0868797	0.198437	-0.437821	0.661516	0.922794
peak-chr5-154839319-154840749	-0.713786	0.149684	-4.76861	1.85499e-06	0.00016815
peak-chr5-154849850-154851353	-0.465697	0.145228	-3.20666	0.00134284	0.0288207
peak-chr5-154860182-154860655	0.180714	0.266491	0.678125	0.497693	0.862012
peak-chr5-154884168-154884802	0.00660973	0.296783	0.0222713	0.982232	0.996983
peak-chr5-154909673-154909961	-0.120512	0.360299	-0.334479	0.738018	0.946137
peak-chr5-154944152-154944448	0.585784	0.485277	1.20711	0.227389	0.673697
peak-chr5-154955402-154956548	-0.302527	0.161813	-1.86961	0.0615384	0.370279
peak-chr5-154958457-154958821	0.0509563	0.435658	0.116964	0.906889	0.984147
peak-chr5-154967120-154967385	-0.135777	0.541332	-0.250819	0.801954	0.961092
peak-chr5-154968570-154968838	0.598532	0.467329	1.28075	0.200282	0.642074
peak-chr5-154985388-154985988	-0.407743	0.296177	-1.37669	0.168608	0.598718
peak-chr5-154996190-154996679	-0.236843	0.327062	-0.724152	0.468973	0.849091
peak-chr5-154999238-154999884	-0.454633	0.291137	-1.56158	0.118388	0.514114
peak-chr5-155000380-155000921	-0.311209	0.324185	-0.959973	0.337069	0.770414
peak-chr5-155010527-155011122	0.09814	0.247032	0.397276	0.691164	0.932939
peak-chr5-155045032-155045279	-0.619189	0.400978	-1.5442	0.122541	0.522305
peak-chr5-155107148-155109650	-0.200581	0.110898	-1.80869	0.0704996	0.397294
peak-chr5-155114968-155115441	-0.453216	0.238729	-1.89845	0.0576365	0.358183
peak-chr5-155194581-155194829	-0.115368	0.415637	-0.277568	0.781344	0.956302
peak-chr5-155249246-155249519	-0.185686	0.387197	-0.479563	0.631538	0.912566
peak-chr5-155254971-155255216	1.60844	0.525977	3.05801	0.00222811	0.0418962
peak-chr5-155266378-155266987	0.610498	0.268158	2.27664	0.0228079	0.207509
peak-chr5-155271507-155271918	0.060518	0.308724	0.196026	0.84459	0.970672
peak-chr5-155298728-155299299	-0.48076	0.337288	-1.42537	0.15405	0.577282
peak-chr5-155310895-155311639	-0.026669	0.13649	-0.195392	0.845086	0.970712
peak-chr5-155339080-155339640	-0.208158	0.275764	-0.754839	0.450345	0.839752
peak-chr5-155370666-155371424	-0.482468	0.207131	-2.32928	0.019844	0.190135
peak-chr5-155379582-155380894	-0.0763403	0.143914	-0.530459	0.595794	0.901105
peak-chr5-155388444-155388708	-0.0926124	0.460025	-0.201321	0.840448	0.969674
peak-chr5-155396462-155397364	-0.0257193	0.148791	-0.172855	0.862765	0.975028
peak-chr5-155397818-155398242	-0.145819	0.272431	-0.53525	0.592477	0.900238
peak-chr5-155409487-155409876	-0.21417	0.376326	-0.569107	0.569283	0.891686
peak-chr5-155410815-155411374	-0.478409	0.219548	-2.17906	0.0293269	0.24166
peak-chr5-155463704-155464049	-0.339669	0.404824	-0.839055	0.401439	0.812219
peak-chr5-155464269-155464990	-1.08946	0.315376	-3.45447	0.000551366	0.01465
peak-chr5-155478810-155480432	-0.374797	0.189477	-1.97806	0.0479219	0.323686
peak-chr5-155530141-155530508	1.03453	0.277624	3.72638	0.000194252	0.00659501
peak-chr5-155534001-155534347	-0.7276	0.344247	-2.1136	0.0345498	0.267054
peak-chr5-155582566-155583373	-0.0343272	0.172984	-0.198442	0.842699	0.970303
peak-chr5-155601240-155601682	-0.0843078	0.297457	-0.283429	0.776848	0.955178
peak-chr5-155628522-155629406	0.349825	0.218296	1.60253	0.109039	0.494978
peak-chr5-155636287-155636587	-0.549279	0.530504	-1.03539	0.300487	0.743359
peak-chr5-155753769-155754348	-0.112855	0.254428	-0.443563	0.657359	0.921512
peak-chr5-155794573-155794931	-0.204044	0.498539	-0.409283	0.682332	0.929715
peak-chr5-155812739-155813773	-0.636829	0.240759	-2.64509	0.00816694	0.106363
peak-chr5-155818160-155818536	0.107126	0.258737	0.414034	0.678849	0.928468
peak-chr5-155821761-155822449	0.332942	0.25107	1.3261	0.184808	0.621789
peak-chr5-155826448-155826839	-0.091388	0.467252	-0.195586	0.844934	0.970712
peak-chr5-155829277-155830012	0.83964	0.238798	3.51611	0.000437919	0.0123146
peak-chr5-155838159-155838753	-0.0177962	0.345757	-0.0514703	0.958951	0.992907
peak-chr5-155841415-155841990	-0.0550958	0.248489	-0.221723	0.82453	0.966228
peak-chr5-155871900-155872293	-0.0654532	0.373097	-0.175432	0.86074	0.974613
peak-chr5-155900276-155900583	0.138304	0.317365	0.435789	0.66299	0.923181
peak-chr5-155901208-155901694	-0.175554	0.259171	-0.677368	0.498172	0.862359
peak-chr5-155902820-155903261	-0.241124	0.176662	-1.36489	0.172288	0.603662
peak-chr5-155906918-155907213	0.213497	0.329218	0.648496	0.516664	0.870502
peak-chr5-155908552-155909275	0.407987	0.149122	2.73592	0.00622053	0.0876649
peak-chr5-155924562-155925242	0.244408	0.202662	1.20599	0.227823	0.674251
peak-chr5-155953305-155953687	-0.269886	0.387234	-0.696958	0.485829	0.857235
peak-chr5-155956529-155957125	-0.704773	0.330576	-2.13195	0.0330106	0.259979
peak-chr5-155975568-155976808	-0.22453	0.224196	-1.00149	0.316591	0.755639
peak-chr5-155983837-155984432	-0.721158	0.288165	-2.50259	0.012329	0.140319
peak-chr5-155985462-155985904	0.344908	0.392607	0.878507	0.379669	0.799816
peak-chr5-156011250-156012184	-0.704753	0.23996	-2.93697	0.0033144	0.0559342
peak-chr5-156017330-156017637	-0.182957	0.396277	-0.461691	0.644303	0.91713
peak-chr5-156074142-156074742	-0.105367	0.293322	-0.35922	0.71943	0.940639
peak-chr5-156142324-156142736	0.0494426	0.351907	0.140499	0.888266	0.980479
peak-chr5-156166926-156167217	0.592927	0.395978	1.49737	0.134296	0.544621
peak-chr5-156206473-156206834	-0.300775	0.357546	-0.841219	0.400225	0.811324
peak-chr5-156251836-156252107	0.139202	0.349703	0.398058	0.690588	0.932765
peak-chr5-156349436-156349747	1.36416	0.488332	2.7935	0.00521404	0.0773291
peak-chr5-156398368-156399723	-0.183814	0.165215	-1.11258	0.26589	0.712925
peak-chr5-156461134-156462066	-0.331712	0.263213	-1.26025	0.207581	0.651056
peak-chr5-156472774-156473663	0.0442216	0.116553	0.379413	0.704381	0.936711
peak-chr5-156485536-156486579	-0.131267	0.161135	-0.814644	0.415276	0.819957
peak-chr5-156486782-156487319	0.3071	0.245557	1.25063	0.21107	0.654868
peak-chr5-156487758-156488064	0.123694	0.441354	0.280259	0.779279	0.95591
peak-chr5-156499588-156499871	0.0525656	0.359565	0.146192	0.88377	0.979584
peak-chr5-156527121-156528082	0.114112	0.178935	0.637725	0.523653	0.873541
peak-chr5-156558644-156559366	0.0611152	0.230043	0.265668	0.790495	0.95861
peak-chr5-156569303-156570790	0.0733486	0.110506	0.663753	0.506849	0.866093
peak-chr5-156575689-156576243	-0.0662373	0.241019	-0.274822	0.783453	0.956825
peak-chr5-156642831-156643350	0.322198	0.386509	0.83361	0.404501	0.81393
peak-chr5-156643835-156644691	0.139736	0.266037	0.525253	0.599407	0.902368
peak-chr5-156649499-156650205	0.8725	0.323489	2.69716	0.00699345	0.0951996
peak-chr5-156672213-156673174	-0.200694	0.197547	-1.01593	0.309663	0.750457
peak-chr5-156679676-156681010	0.227643	0.191338	1.18974	0.234147	0.680411
peak-chr5-156692528-156694352	-0.134165	0.111908	-1.19889	0.23057	0.676726
peak-chr5-156699484-156699736	0.257897	0.360433	0.715521	0.474287	0.851704
peak-chr5-156707976-156708277	-0.229554	0.244476	-0.938965	0.347749	0.778221
peak-chr5-156710179-156711058	-0.255846	0.151182	-1.6923	0.0905887	0.452102
peak-chr5-156712720-156713049	-0.148587	0.258228	-0.575413	0.565012	0.890065
peak-chr5-156717328-156718030	0.0207845	0.221797	0.0937095	0.92534	0.987531
peak-chr5-156718135-156718772	-0.231963	0.206841	-1.12146	0.262093	0.708942
peak-chr5-156720255-156720577	0.07761	0.373627	0.20772	0.835447	0.96833
peak-chr5-156722318-156722968	0.289534	0.262089	1.10472	0.269283	0.716176
peak-chr5-156730604-156731610	-0.154827	0.218061	-0.710016	0.477695	0.853412
peak-chr5-156739372-156739819	0.0601595	0.202178	0.297556	0.766042	0.953225
peak-chr5-156755003-156755964	-0.104372	0.154166	-0.677009	0.4984	0.862464
peak-chr5-156770826-156772409	-0.170243	0.122683	-1.38767	0.165238	0.593743
peak-chr5-156790543-156791463	-0.584618	0.302105	-1.93515	0.0529716	0.342179
peak-chr5-156797464-156797764	0.0628624	0.464737	0.135265	0.892403	0.981264
peak-chr5-156814551-156815385	-0.350978	0.141805	-2.47507	0.013321	0.147673
peak-chr5-156817416-156818150	0.19352	0.127709	1.51532	0.12969	0.53611
peak-chr5-156858622-156859296	-0.314808	0.208996	-1.50629	0.131993	0.540392
peak-chr5-156886825-156887564	-0.011757	0.168485	-0.0697806	0.944368	0.990479
peak-chr5-156890553-156891819	0.11706	0.120898	0.968253	0.332918	0.767536
peak-chr5-156897556-156897888	-0.591838	0.494731	-1.19628	0.231587	0.677808
peak-chr5-156902490-156903035	-0.682903	0.235403	-2.90099	0.0037198	0.0607578
peak-chr5-156903773-156904305	-0.131029	0.196896	-0.665471	0.505749	0.86566
peak-chr5-156938647-156939270	-0.0452788	0.276633	-0.163678	0.869984	0.976808
peak-chr5-156943053-156943563	0.211802	0.269979	0.784512	0.43274	0.829585
peak-chr5-156943737-156944351	-0.107329	0.290689	-0.369221	0.711963	0.938641
peak-chr5-156954976-156955651	0.0831965	0.26761	0.310887	0.755886	0.950381
peak-chr5-156967923-156968430	0.657519	0.374303	1.75665	0.0789779	0.421454
peak-chr5-156975323-156975965	0.707619	0.3034	2.3323	0.0196851	0.189247
peak-chr5-156990362-156990763	0.0335622	0.446429	0.0751792	0.940072	0.989898
peak-chr5-157002030-157003421	-0.13691	0.174186	-0.786	0.431868	0.829202
peak-chr5-157078345-157079504	-0.337279	0.154613	-2.18144	0.0291511	0.240726
peak-chr5-157095967-157096325	0.0171481	0.273931	0.0625999	0.950085	0.991583
peak-chr5-157097696-157098950	-0.371235	0.159597	-2.32608	0.0200145	0.191155
peak-chr5-157145500-157146066	-0.05273	0.300166	-0.175669	0.860554	0.974546
peak-chr5-157158192-157159147	0.0384375	0.114248	0.336437	0.736541	0.945542
peak-chr5-157161514-157161845	0.121446	0.206727	0.587471	0.556887	0.886618
peak-chr5-157170172-157171294	-0.0678157	0.134872	-0.502814	0.615095	0.906962
peak-chr5-157175738-157176348	-0.106794	0.173183	-0.616657	0.537461	0.879131
peak-chr5-157177351-157177610	0.0290101	0.335662	0.0864264	0.931127	0.988396
peak-chr5-157188486-157189721	-0.246881	0.146158	-1.68913	0.0911942	0.453605
peak-chr5-157199109-157199390	0.578816	0.462295	1.25205	0.210553	0.65429
peak-chr5-157248880-157249699	-0.0695821	0.269333	-0.258349	0.796137	0.959964
peak-chr5-157250749-157251043	-0.363537	0.447611	-0.812171	0.416693	0.820546
peak-chr5-157279623-157280390	-0.47021	0.296339	-1.58673	0.112575	0.502051
peak-chr5-157285280-157286550	0.165876	0.123594	1.3421	0.179563	0.614017
peak-chr5-157297710-157298799	0.491904	0.151317	3.25081	0.00115075	0.0257187
peak-chr5-157315742-157316582	0.214674	0.204551	1.04949	0.293953	0.738002
peak-chr5-157342710-157343118	0.472568	0.393451	1.20108	0.229719	0.67585
peak-chr5-157344954-157345312	-0.192589	0.260865	-0.738272	0.460349	0.844544
peak-chr5-157375637-157376451	-0.208171	0.15967	-1.30376	0.192317	0.632374
peak-chr5-157383560-157383882	0.0663915	0.411017	0.16153	0.871676	0.977301
peak-chr5-157386374-157386797	-1.09935	0.40256	-2.73088	0.00631647	0.0886921
peak-chr5-157387983-157388720	-0.322067	0.185743	-1.73394	0.0829284	0.432567
peak-chr5-157392288-157392633	-0.719909	0.327185	-2.20031	0.027785	0.233904
peak-chr5-157404917-157405807	-0.478713	0.187968	-2.54678	0.0108721	0.129062
peak-chr5-157421406-157422479	-0.00172152	0.159419	-0.0107988	0.991384	0.998328
peak-chr5-157438566-157438935	-0.712368	0.466789	-1.5261	0.126984	0.53089
peak-chr5-157439567-157440026	0.0419812	0.369302	0.113677	0.909494	0.984484
peak-chr5-157447659-157448057	0.232827	0.444765	0.523484	0.600637	0.902959
peak-chr5-157453357-157454058	0.45742	0.406439	1.12543	0.260405	0.707372
peak-chr5-157477996-157478354	0.56943	0.364012	1.56432	0.117743	0.512966
peak-chr5-157502246-157502843	-0.0382726	0.21869	-0.175009	0.861073	0.974686
peak-chr5-157546838-157547222	0.0809341	0.319452	0.253353	0.799996	0.960915
peak-chr5-157580578-157580955	-0.231142	0.478011	-0.48355	0.628706	0.911554
peak-chr5-157581183-157581834	-0.0131584	0.272977	-0.0482035	0.961554	0.993395
peak-chr5-157601806-157602562	-0.308766	0.255964	-1.20628	0.227708	0.674068
peak-chr5-157691344-157691642	-0.683815	0.402772	-1.69777	0.0895511	0.449283
peak-chr5-157693411-157693745	-0.391607	0.395274	-0.990722	0.321821	0.759734
peak-chr5-157714686-157715782	-0.131211	0.171322	-0.765874	0.443751	0.836401
peak-chr5-157738774-157739274	-0.94394	0.37857	-2.49344	0.0126513	0.142727
peak-chr5-157809348-157809906	-0.0929667	0.164345	-0.565679	0.571612	0.892483
peak-chr5-157811943-157812527	-0.0279313	0.201181	-0.138837	0.889579	0.980629
peak-chr5-157841843-157842088	-0.950683	0.479498	-1.98266	0.047405	0.321796
peak-chr5-157858407-157859067	-0.401024	0.333644	-1.20195	0.229383	0.675606
peak-chr5-157878282-157878600	-0.0148502	0.426582	-0.0348121	0.97223	0.995064
peak-chr5-157883708-157884272	-0.285704	0.190297	-1.50136	0.133262	0.542984
peak-chr5-157911983-157912472	-0.0354629	0.292502	-0.12124	0.903501	0.983314
peak-chr5-157970578-157971372	-0.552496	0.2275	-2.42856	0.015159	0.160567
peak-chr5-157980448-157981293	-0.123677	0.224494	-0.550912	0.581694	0.896448
peak-chr5-157981405-157981951	1.83646	0.720683	2.54822	0.0108273	0.128696
peak-chr5-158018373-158018884	0.118132	0.298298	0.396019	0.692091	0.933266
peak-chr5-158069762-158070414	1.46359	0.334229	4.37901	1.1922e-05	0.000737438
peak-chr5-158103686-158104571	-0.262607	0.198167	-1.32518	0.185111	0.622259
peak-chr5-158111499-158112089	-0.265575	0.302151	-0.878949	0.379429	0.799594
peak-chr5-158122416-158123132	-0.150047	0.222967	-0.672956	0.500976	0.863529
peak-chr5-158181090-158181495	0.247291	0.465834	0.530855	0.595519	0.90105
peak-chr5-158247314-158247654	0.0945563	0.371031	0.254848	0.798841	0.960629
peak-chr5-158261484-158261954	-0.19747	0.361929	-0.545605	0.585337	0.897891
peak-chr5-158301861-158302821	1.24453	0.212081	5.86819	4.4059e-09	1.22015e-06
peak-chr5-158307687-158308101	0.780964	0.41788	1.86887	0.0616406	0.370505
peak-chr5-158308205-158309448	-0.328688	0.263617	-1.24684	0.212457	0.656384
peak-chr5-158338163-158339267	0.0983186	0.165579	0.593786	0.552655	0.885111
peak-chr5-158342102-158342322	0.029673	0.363008	0.0817421	0.934852	0.989011
peak-chr5-158347696-158348861	-0.20948	0.195019	-1.07416	0.282753	0.728694
peak-chr5-158369743-158370610	0.00793897	0.168379	0.0471494	0.962394	0.993536
peak-chr5-158407086-158407585	-0.276136	0.257923	-1.07062	0.284342	0.73011
peak-chr5-158444852-158445186	0.278796	0.400265	0.69653	0.486097	0.857333
peak-chr5-158448451-158449604	-0.164438	0.226953	-0.724547	0.46873	0.849023
peak-chr5-158461600-158461874	1.06813	0.494438	2.16029	0.0307499	0.248849
peak-chr5-158478405-158478765	0.30286	0.420456	0.720312	0.471333	0.85025
peak-chr5-158517927-158518378	-0.00159588	0.319904	-0.00498861	0.99602	0.999122
peak-chr5-158526042-158526497	0.0508074	0.209399	0.242634	0.808289	0.962601
peak-chr5-158527041-158528096	-0.0713544	0.129891	-0.549342	0.582771	0.897011
peak-chr5-158533259-158534305	-0.227911	0.187518	-1.21541	0.224209	0.670171
peak-chr5-158547456-158547780	0.633677	0.415399	1.52546	0.127143	0.531118
peak-chr5-158560043-158560607	0.0583631	0.276599	0.211003	0.832885	0.967931
peak-chr5-158562893-158563604	0.0277242	0.271652	0.102058	0.918711	0.986222
peak-chr5-158575770-158576381	0.38064	0.313671	1.2135	0.224937	0.671106
peak-chr5-158583393-158584272	-0.143064	0.217652	-0.657305	0.510985	0.867986
peak-chr5-158590065-158590931	0.159796	0.155459	1.0279	0.303997	0.746348
peak-chr5-158606029-158606374	0.163091	0.321678	0.507002	0.612153	0.906109
peak-chr5-158611869-158612386	0.385432	0.399225	0.965449	0.33432	0.768653
peak-chr5-158625365-158626031	0.167062	0.351929	0.474704	0.634998	0.913836
peak-chr5-158634650-158635635	0.0314709	0.137351	0.229128	0.81877	0.964835
peak-chr5-158635799-158637104	-0.0436141	0.113307	-0.38492	0.700297	0.935449
peak-chr5-158657729-158658052	0.318035	0.463448	0.686237	0.492564	0.860054
peak-chr5-158662946-158663219	-0.0802225	0.673828	-0.119055	0.905232	0.983803
peak-chr5-158667379-158667694	-0.241398	0.452012	-0.534052	0.593306	0.900458
peak-chr5-158684767-158685089	-0.321492	0.416187	-0.77247	0.439836	0.833867
peak-chr5-158689479-158690837	-0.0512378	0.124745	-0.410739	0.681264	0.929422
peak-chr5-158696815-158697129	1.03744	0.43566	2.38132	0.0172509	0.174267
peak-chr5-158713502-158713814	-0.348251	0.349589	-0.996173	0.319166	0.757739
peak-chr5-158729157-158729624	0.021602	0.226647	0.095311	0.924068	0.987178
peak-chr5-158732043-158732501	0.0708669	0.313577	0.225995	0.821205	0.96527
peak-chr5-158736776-158738463	-0.253796	0.14382	-1.76467	0.0776186	0.417784
peak-chr5-158743828-158744132	-0.0497386	0.354252	-0.140405	0.88834	0.980494
peak-chr5-158757152-158757522	0.524743	0.3044	1.72386	0.0847326	0.436841
peak-chr5-158758098-158759065	-0.114755	0.192932	-0.594794	0.551981	0.884922
peak-chr5-158768822-158769334	-0.205009	0.278456	-0.736234	0.461588	0.845248
peak-chr5-158793870-158794131	2.1793	0.702765	3.10104	0.00192843	0.0376393
peak-chr5-158829274-158829636	0.410063	0.360835	1.13643	0.255777	0.702994
peak-chr5-158868465-158868734	-0.0299116	0.378255	-0.0790778	0.936971	0.989392
peak-chr5-158871341-158871976	-0.31117	0.192603	-1.6156	0.106181	0.488806
peak-chr5-158876925-158877309	-0.0298977	0.232752	-0.128453	0.897791	0.982336
peak-chr5-158878242-158878614	-0.0492812	0.218797	-0.225237	0.821795	0.965446
peak-chr5-158879302-158880079	-0.170104	0.162556	-1.04643	0.295362	0.738987
peak-chr5-158883677-158884375	0.224985	0.148714	1.51287	0.130312	0.537331
peak-chr5-158886981-158887602	0.212241	0.251762	0.843024	0.399215	0.810944
peak-chr5-158890989-158891366	-0.303945	0.315458	-0.963504	0.335294	0.769159
peak-chr5-158896603-158897665	-0.202324	0.120808	-1.67476	0.0939811	0.459976
peak-chr5-158930584-158931483	-0.601203	0.291515	-2.06234	0.0391751	0.288055
peak-chr5-158931627-158932371	0.0321669	0.218418	0.147272	0.882917	0.979455
peak-chr5-158938405-158939015	-0.0191652	0.185447	-0.103346	0.917688	0.986095
peak-chr5-158942695-158943547	-0.0488655	0.203337	-0.240318	0.810084	0.962921
peak-chr5-158987007-158987822	-0.252838	0.165638	-1.52645	0.126898	0.530717
peak-chr5-158991170-158991520	-0.405195	0.331412	-1.22263	0.221468	0.666639
peak-chr5-158998418-158999279	-0.292722	0.137321	-2.13167	0.033034	0.260089
peak-chr5-159003961-159004268	0.155095	0.402573	0.38526	0.700045	0.935405
peak-chr5-159008484-159009426	-0.135312	0.129066	-1.04839	0.294458	0.738319
peak-chr5-159028320-159028560	1.17594	0.564151	2.08444	0.0371198	0.278699
peak-chr5-159044039-159044338	0.810898	0.397148	2.0418	0.0411712	0.296696
peak-chr5-159046832-159047187	-0.667333	0.368348	-1.81169	0.0700339	0.39611
peak-chr5-159082821-159083434	-0.407388	0.275421	-1.47914	0.139102	0.55306
peak-chr5-159087471-159087780	-0.504771	0.348908	-1.44672	0.147976	0.567662
peak-chr5-159154786-159155677	-0.141782	0.183415	-0.773011	0.439516	0.833602
peak-chr5-159162698-159163737	-0.275009	0.209988	-1.30964	0.190316	0.629426
peak-chr5-159164114-159164597	-0.229815	0.298123	-0.770873	0.440782	0.834622
peak-chr5-159192812-159193361	0.307462	0.289573	1.06178	0.288336	0.733539
peak-chr5-159199888-159201003	-0.154278	0.111847	-1.37937	0.16778	0.597742
peak-chr5-159205942-159206312	-0.0162339	0.299182	-0.0542611	0.956727	0.992593
peak-chr5-159251753-159252215	-0.0327217	0.336316	-0.0972945	0.922493	0.986976
peak-chr5-159252517-159253115	-0.000148073	0.281013	-0.000526927	0.99958	0.999919
peak-chr5-159253376-159254036	-0.0444607	0.204491	-0.217422	0.82788	0.966664
peak-chr5-159260077-159260395	0.0468803	0.418426	0.11204	0.910792	0.984674
peak-chr5-159301301-159301682	0.429129	0.331943	1.29278	0.196087	0.636851
peak-chr5-159305818-159306733	-0.0652087	0.194593	-0.335103	0.737548	0.945948
peak-chr5-159313120-159313790	0.324182	0.223217	1.45232	0.146412	0.565394
peak-chr5-159329498-159330488	-0.0736992	0.193619	-0.380639	0.703471	0.936403
peak-chr5-159342756-159344158	-0.0598021	0.11489	-0.520517	0.602704	0.903655
peak-chr5-159344740-159345457	-0.184172	0.138838	-1.32652	0.184668	0.621557
peak-chr5-159355144-159355632	0.272166	0.299919	0.907465	0.364161	0.789852
peak-chr5-159363746-159364078	0.0476902	0.354621	0.134482	0.893021	0.981341
peak-chr5-159392135-159392992	-0.286694	0.229355	-1.25	0.211299	0.655212
peak-chr5-159398882-159399537	-0.177527	0.198571	-0.894022	0.37131	0.794152
peak-chr5-159413787-159414749	0.197626	0.130166	1.51826	0.12895	0.534685
peak-chr5-159435548-159436864	0.0412636	0.114421	0.360631	0.718375	0.940394
peak-chr5-159448532-159449397	-0.253467	0.180543	-1.40392	0.160344	0.586774
peak-chr5-159457587-159458685	-0.0446004	0.198703	-0.224457	0.822401	0.965596
peak-chr5-159481874-159482209	0.431307	0.283364	1.52209	0.127986	0.53305
peak-chr5-159490815-159491830	0.0653959	0.229701	0.2847	0.775874	0.954955
peak-chr5-159492093-159492703	-0.235944	0.201361	-1.17174	0.2413	0.687916
peak-chr5-159496075-159496491	1.07282	0.331737	3.23393	0.00122099	0.0268125
peak-chr5-159497601-159498162	-0.243843	0.385765	-0.632102	0.52732	0.874847
peak-chr5-159507596-159508449	0.0271441	0.237511	0.114285	0.909012	0.984454
peak-chr5-159514260-159514542	0.0807919	0.611444	0.132133	0.894879	0.98167
peak-chr5-159530401-159531514	-0.123717	0.234612	-0.527324	0.597968	0.902013
peak-chr5-159532042-159533102	0.531149	0.255926	2.0754	0.0379492	0.282535
peak-chr5-159537826-159538247	0.117463	0.303063	0.387587	0.698322	0.934926
peak-chr5-159545520-159547187	0.0302998	0.108916	0.278194	0.780863	0.956239
peak-chr5-159560090-159561138	-0.310027	0.228019	-1.35965	0.173939	0.605981
peak-chr5-159573495-159574433	-0.165957	0.168191	-0.986718	0.323781	0.761242
peak-chr5-159591913-159593117	-0.0765454	0.12451	-0.614771	0.538706	0.879559
peak-chr5-159602337-159603361	-0.255926	0.192155	-1.33187	0.182904	0.618934
peak-chr5-159603581-159604215	-0.393885	0.276453	-1.42478	0.154221	0.577531
peak-chr5-159608820-159609583	-0.243128	0.134788	-1.80378	0.0712652	0.399856
peak-chr5-159615023-159616134	-0.192703	0.173573	-1.11021	0.266908	0.713798
peak-chr5-159624784-159624984	0.0547359	0.411564	0.132995	0.894197	0.98153
peak-chr5-159626006-159627094	-0.178347	0.133532	-1.33561	0.181676	0.617109
peak-chr5-159636953-159637493	-0.39192	0.241825	-1.62067	0.105088	0.486415
peak-chr5-159640328-159640897	-0.194917	0.284035	-0.686244	0.492559	0.860054
peak-chr5-159657686-159658491	0.434485	0.285409	1.52232	0.127929	0.532965
peak-chr5-159669191-159669511	-0.370308	0.320053	-1.15702	0.247263	0.694153
peak-chr5-159687569-159688490	-0.0484549	0.285749	-0.169572	0.865347	0.975513
peak-chr5-159690376-159690801	-0.063297	0.28841	-0.219469	0.826285	0.966615
peak-chr5-159696083-159696432	0.353756	0.42827	0.826011	0.408798	0.816149
peak-chr5-159698333-159698937	-0.487986	0.286007	-1.7062	0.0879709	0.445286
peak-chr5-159720965-159721665	0.112935	0.283624	0.398186	0.690493	0.932717
peak-chr5-159738775-159739882	-0.0930313	0.21301	-0.436745	0.662296	0.922995
peak-chr5-159742947-159743450	-0.409568	0.21033	-1.94726	0.0515031	0.336704
peak-chr5-159771966-159772765	0.00217569	0.165693	0.0131308	0.989523	0.998115
peak-chr5-159779402-159779648	-0.0280296	0.706966	-0.0396478	0.968374	0.994569
peak-chr5-159797127-159798344	-0.327571	0.188143	-1.74107	0.0816713	0.428936
peak-chr5-159826406-159827462	-0.0725508	0.115463	-0.628348	0.529776	0.875966
peak-chr5-159845744-159846624	0.0278522	0.132915	0.209549	0.834019	0.968123
peak-chr5-159848633-159849332	0.0331863	0.134282	0.247139	0.804801	0.961948
peak-chr5-159860715-159861592	-0.139744	0.121445	-1.15067	0.249867	0.696503
peak-chr5-159865420-159866649	0.0402952	0.116883	0.344748	0.730284	0.943866
peak-chr5-159883746-159884101	1.08881	0.535919	2.03168	0.0421863	0.300874
peak-chr5-159894401-159895422	0.962659	0.174119	5.52875	3.22515e-08	6.23545e-06
peak-chr5-159902879-159903464	0.120494	0.326897	0.368599	0.712426	0.938914
peak-chr5-159906902-159907300	-0.254946	0.293259	-0.869355	0.384653	0.803005
peak-chr5-159934222-159934563	0.623796	0.30405	2.05162	0.0402061	0.292499
peak-chr5-159935736-159936252	0.045826	0.190413	0.240666	0.809814	0.962833
peak-chr5-159947728-159948217	0.0667831	0.36472	0.183108	0.854713	0.973418
peak-chr5-159952356-159952607	1.43217	0.552722	2.59112	0.00956638	0.11832
peak-chr5-159953745-159954297	0.342252	0.312671	1.09461	0.273688	0.719933
peak-chr5-159961203-159961431	0.658529	0.577682	1.13995	0.254307	0.701377
peak-chr5-159972881-159973236	0.0760754	0.274625	0.277016	0.781768	0.956427
peak-chr5-159974035-159974437	0.0174713	0.229732	0.0760509	0.939379	0.989806
peak-chr5-159975378-159976211	-0.15573	0.215668	-0.722084	0.470243	0.849893
peak-chr5-159983287-159984779	-0.218318	0.182711	-1.19489	0.232132	0.67817
peak-chr5-160016871-160017338	-0.900042	0.338609	-2.65806	0.00785927	0.103618
peak-chr5-160041162-160041898	0.840758	0.294231	2.85748	0.00427021	0.0670794
peak-chr5-160054789-160055538	0.751774	0.322114	2.33387	0.0196023	0.1888
peak-chr5-160064285-160066112	0.227961	0.180278	1.2645	0.206051	0.649216
peak-chr5-160076377-160076650	0.665119	0.488279	1.36217	0.173145	0.60497
peak-chr5-160078384-160079389	-0.0133277	0.186602	-0.0714231	0.943061	0.990283
peak-chr5-160083958-160084966	1.19826	0.41551	2.88384	0.00392864	0.06326
peak-chr5-160085069-160085603	0.546327	0.304158	1.79619	0.0724638	0.403121
peak-chr5-160101935-160103389	0.165787	0.187456	0.884406	0.376477	0.797598
peak-chr5-160112326-160112577	-0.136905	0.456425	-0.299951	0.764214	0.952769
peak-chr5-160126285-160126751	0.363637	0.30582	1.18905	0.234418	0.680853
peak-chr5-160128518-160128846	0.231342	0.380092	0.608647	0.542758	0.881166
peak-chr5-160167803-160168511	-0.31627	0.228703	-1.38288	0.1667	0.596043
peak-chr5-160177779-160178918	1.23743	0.323761	3.82205	0.000132345	0.00489262
peak-chr5-160213662-160214604	0.330109	0.139685	2.36323	0.0181165	0.17953
peak-chr5-160219345-160220021	-0.328346	0.207058	-1.58577	0.112792	0.502419
peak-chr5-160220433-160220890	-0.149945	0.27018	-0.554981	0.578907	0.89534
peak-chr5-160225943-160226861	-0.187831	0.131993	-1.42304	0.154725	0.578188
peak-chr5-160270251-160270530	-0.078039	0.505027	-0.154524	0.877196	0.978176
peak-chr5-160346673-160346974	0.270864	0.428471	0.632164	0.52728	0.874836
peak-chr5-160350870-160351665	0.955486	0.212057	4.5058	6.61222e-06	0.000459374
peak-chr5-160353412-160354080	-0.193753	0.193639	-1.00059	0.317025	0.755936
peak-chr5-160354332-160354816	0.696895	0.242973	2.8682	0.00412811	0.0654779
peak-chr5-160363514-160364184	1.63213	0.43536	3.74892	0.000177595	0.00614778
peak-chr5-160364355-160364931	1.38129	0.319158	4.32793	1.50519e-05	0.000889516
peak-chr5-160365294-160366052	0.658862	0.190811	3.45296	0.000554481	0.0147097
peak-chr5-160386741-160387618	0.477927	0.21846	2.18771	0.0286906	0.238503
peak-chr5-160388128-160389192	0.0957035	0.228492	0.418849	0.675327	0.927213
peak-chr5-160389555-160389922	0.419077	0.374976	1.11761	0.263733	0.710835
peak-chr5-160405415-160406676	1.28159	0.231028	5.54733	2.90062e-08	5.70778e-06
peak-chr5-160449174-160449513	1.25538	0.812179	1.5457	0.122177	0.521419
peak-chr5-160454673-160455136	0.320942	0.302135	1.06225	0.288124	0.733244
peak-chr5-160485769-160486239	-0.299707	0.31753	-0.943869	0.345237	0.775964
peak-chr5-160520079-160520476	0.229567	0.573616	0.40021	0.689002	0.932016
peak-chr5-160580801-160581861	-0.36262	0.192986	-1.879	0.0602444	0.366285
peak-chr5-160619517-160620424	-0.203898	0.228022	-0.894203	0.371213	0.794088
peak-chr5-160657135-160657739	-0.386729	0.20519	-1.88473	0.0594657	0.363711
peak-chr5-160685446-160685813	-0.180795	0.378657	-0.477464	0.633032	0.913095
peak-chr5-160733604-160734036	-0.50167	0.280106	-1.791	0.0732928	0.405631
peak-chr5-160741078-160741400	-0.333633	0.315359	-1.05795	0.29008	0.734876
peak-chr5-160827115-160828171	-0.421726	0.240034	-1.75694	0.0789278	0.421385
peak-chr5-160840889-160841371	0.0597608	0.302577	0.197506	0.843432	0.970439
peak-chr5-160841933-160842288	-0.0258731	0.306997	-0.0842778	0.932836	0.988648
peak-chr5-160971305-160971662	0.049175	0.26025	0.188953	0.85013	0.972169
peak-chr5-160973218-160974218	-0.226521	0.186597	-1.21396	0.224764	0.670889
peak-chr5-160974557-160976473	-0.169518	0.149624	-1.13296	0.25723	0.704619
peak-chr5-161274406-161275676	-0.206619	0.179664	-1.15003	0.250131	0.696782
peak-chr5-161296318-161296700	-0.485518	0.539436	-0.900047	0.368095	0.792343
peak-chr5-161297685-161298044	-0.347036	0.460531	-0.753556	0.451116	0.840016
peak-chr5-161304755-161305440	-0.515757	0.222229	-2.32084	0.0202955	0.192901
peak-chr5-161393594-161394050	-0.321296	0.244482	-1.31419	0.188783	0.627375
peak-chr5-161427059-161427352	-0.206174	0.429761	-0.479741	0.631412	0.912514
peak-chr5-161452325-161452719	-0.0341117	0.284594	-0.119861	0.904593	0.983644
peak-chr5-161484889-161485186	-0.533613	0.457518	-1.16632	0.243484	0.690123
peak-chr5-161494137-161496292	-0.224048	0.154859	-1.44679	0.147957	0.567651
peak-chr5-161523473-161523820	0.611769	0.313897	1.94895	0.0513012	0.33597
peak-chr5-161601473-161602410	-0.063023	0.234596	-0.268645	0.788203	0.95798
peak-chr5-161635926-161636594	-0.165836	0.173907	-0.953592	0.34029	0.772445
peak-chr5-161675157-161675548	-0.321686	0.388898	-0.827173	0.408139	0.815691
peak-chr5-161968644-161969016	0.372115	0.392639	0.947727	0.343268	0.774394
peak-chr5-161994579-161995009	-0.423027	0.365191	-1.15837	0.246712	0.693773
peak-chr5-161995159-161995676	-0.233821	0.319161	-0.732611	0.463796	0.84648
peak-chr5-161996950-161997567	-0.222423	0.309909	-0.717703	0.47294	0.851115
peak-chr5-162020713-162021210	-0.0990542	0.315261	-0.314198	0.753371	0.949723
peak-chr5-162084122-162084441	0.19343	0.310767	0.622428	0.533661	0.877469
peak-chr5-162097371-162097626	-0.647624	0.407116	-1.59076	0.111664	0.500338
peak-chr5-162110199-162110819	-0.00219415	0.240768	-0.00911312	0.992729	0.998543
peak-chr5-162137951-162138872	-0.194545	0.136597	-1.42423	0.15438	0.577786
peak-chr5-162165177-162165811	-0.200835	0.249869	-0.803763	0.421534	0.823509
peak-chr5-162213117-162213517	-0.0404771	0.333836	-0.121248	0.903494	0.983314
peak-chr5-162306678-162307226	-0.415335	0.279154	-1.48784	0.136794	0.549148
peak-chr5-162380096-162380895	-0.403754	0.261061	-1.54659	0.121962	0.521093
peak-chr5-162391228-162391651	-0.230367	0.365374	-0.630495	0.528371	0.875362
peak-chr5-162394743-162395474	-0.598888	0.229713	-2.60712	0.00913072	0.114702
peak-chr5-162416788-162417620	0.267298	0.193016	1.38485	0.166098	0.595104
peak-chr5-162422575-162423039	0.0384448	0.256788	0.149714	0.88099	0.979119
peak-chr5-162423142-162423629	0.206574	0.352971	0.585245	0.558383	0.887298
peak-chr5-162432957-162433514	-0.614095	0.298551	-2.05692	0.0396939	0.290479
peak-chr5-162467895-162468781	-0.477219	0.207093	-2.30438	0.0212016	0.198253
peak-chr5-162474866-162475874	-0.471173	0.226918	-2.07641	0.0378564	0.282123
peak-chr5-162514814-162515391	-0.441902	0.330159	-1.33845	0.18075	0.615615
peak-chr5-162516249-162516652	-0.512023	0.391145	-1.30904	0.190522	0.629799
peak-chr5-162517014-162517297	-0.718062	0.355048	-2.02244	0.043131	0.304717
peak-chr5-162531354-162531841	-0.337386	0.27339	-1.23408	0.217172	0.661999
peak-chr5-162532482-162533009	0.127512	0.184833	0.689877	0.490271	0.859106
peak-chr5-162553983-162554183	0.445255	0.482848	0.922145	0.356453	0.784352
peak-chr5-162579944-162581863	-0.391975	0.2038	-1.92334	0.0544377	0.346874
peak-chr5-162590836-162591229	-0.426591	0.266239	-1.60228	0.109093	0.495071
peak-chr5-162599626-162601126	-0.759302	0.152962	-4.96399	6.90611e-07	7.64786e-05
peak-chr5-162616181-162616474	-0.23929	0.405972	-0.589425	0.555576	0.886234
peak-chr5-162624493-162625136	-0.145066	0.285558	-0.508007	0.611449	0.905964
peak-chr5-162680052-162680563	0.238449	0.334032	0.71385	0.47532	0.852217
peak-chr5-162696285-162696996	-0.119801	0.262341	-0.456661	0.647915	0.918323
peak-chr5-162774613-162774910	-0.148266	0.304844	-0.486366	0.626708	0.910914
peak-chr5-162777076-162777469	-0.045785	0.341791	-0.133956	0.893437	0.981401
peak-chr5-162789700-162790403	0.376915	0.298165	1.26412	0.206189	0.64937
peak-chr5-162800479-162801097	-0.162064	0.265476	-0.610466	0.541553	0.880688
peak-chr5-162806405-162807121	0.113605	0.281957	0.402915	0.687011	0.931469
peak-chr5-162812196-162812569	-0.34005	0.436886	-0.77835	0.436363	0.831835
peak-chr5-162835278-162835970	-0.141894	0.205326	-0.691065	0.489525	0.858714
peak-chr5-162851605-162851928	-0.40239	0.489182	-0.822576	0.410749	0.817084
peak-chr5-162861411-162861898	0.393378	0.143158	2.74787	0.00599841	0.08536
peak-chr5-162864151-162865186	0.0615456	0.117847	0.522248	0.601498	0.903283
peak-chr5-162872405-162873189	0.308516	0.261278	1.1808	0.237683	0.684536
peak-chr5-162886531-162887771	0.0110356	0.115339	0.0956802	0.923775	0.987103
peak-chr5-162888374-162888862	-0.181733	0.147939	-1.22843	0.219284	0.664076
peak-chr5-162900716-162900993	-0.460641	0.400887	-1.14906	0.250533	0.697148
peak-chr5-162932185-162933462	-0.0303094	0.105611	-0.286991	0.77412	0.954738
peak-chr5-162962314-162962664	0.585987	0.40864	1.43399	0.151574	0.573634
peak-chr5-162985429-162985813	0.50127	0.428201	1.17064	0.241743	0.688406
peak-chr5-162991406-162992158	-0.273289	0.164822	-1.65808	0.0973007	0.467885
peak-chr5-162992568-162993685	-0.251093	0.128551	-1.95326	0.0507892	0.333972
peak-chr5-163022324-163023280	-0.184416	0.269929	-0.683203	0.494479	0.860923
peak-chr5-163036727-163037303	-0.715267	0.248313	-2.8805	0.0039704	0.0637098
peak-chr5-163039483-163040580	-0.608449	0.156856	-3.87903	0.000104874	0.00408501
peak-chr5-163046639-163047425	0.508448	0.257744	1.97268	0.0485318	0.326003
peak-chr5-163050953-163051946	-0.137829	0.211965	-0.650243	0.515535	0.870131
peak-chr5-163058343-163059651	-0.46818	0.185769	-2.52023	0.0117279	0.135705
peak-chr5-163076466-163077273	-0.254857	0.198244	-1.28557	0.198592	0.639884
peak-chr5-163085754-163086968	-0.387079	0.136174	-2.84254	0.00447557	0.0693449
peak-chr5-163122630-163123878	-0.156712	0.123381	-1.27015	0.204031	0.646536
peak-chr5-163133616-163134421	-0.423177	0.267798	-1.58021	0.114059	0.504993
peak-chr5-163135222-163135545	0.481361	0.373741	1.28795	0.197762	0.639151
peak-chr5-163153741-163154498	1.4713	0.403647	3.64503	0.000267358	0.00841087
peak-chr5-163157206-163157787	0.590754	0.21409	2.75937	0.00579124	0.083334
peak-chr5-163187236-163188119	0.0207645	0.134534	0.154343	0.877339	0.978176
peak-chr5-163197028-163197514	0.46413	0.356848	1.30064	0.193382	0.633697
peak-chr5-163197621-163197984	-0.768071	0.348808	-2.20199	0.0276661	0.23327
peak-chr5-163216909-163217218	-0.0834573	0.339574	-0.245771	0.80586	0.962116
peak-chr5-163297019-163297978	-0.17718	0.175025	-1.01231	0.311389	0.751721
peak-chr5-163301977-163302251	-0.415681	0.369731	-1.12428	0.260894	0.707842
peak-chr5-163304903-163305193	-0.191264	0.467039	-0.409525	0.682155	0.929661
peak-chr5-163316467-163316813	-0.291045	0.424091	-0.686279	0.492537	0.860043
peak-chr5-163321610-163321913	-0.212434	0.334343	-0.635379	0.525181	0.874101
peak-chr5-163324444-163325251	-0.499994	0.306085	-1.63352	0.102361	0.479766
peak-chr5-163339135-163339500	-0.040713	0.352482	-0.115504	0.908046	0.984349
peak-chr5-163342671-163343120	-0.571962	0.336123	-1.70164	0.0888222	0.447412
peak-chr5-163344598-163345582	0.140814	0.157739	0.892705	0.372015	0.79448
peak-chr5-163365662-163365921	0.905431	0.661774	1.36819	0.171253	0.60215
peak-chr5-163370741-163370951	1.8396	0.59413	3.09629	0.00195959	0.0380536
peak-chr5-163415614-163416069	0.0630561	0.435104	0.144922	0.884773	0.97972
peak-chr5-163427872-163428237	0.499953	0.299053	1.67178	0.094567	0.4614
peak-chr5-163429239-163430329	1.35627	0.226015	6.0008	1.96343e-09	6.25146e-07
peak-chr5-163439848-163440646	-0.0778845	0.209844	-0.371154	0.710523	0.938102
peak-chr5-163441557-163441872	0.965174	0.407859	2.36644	0.01796	0.178582
peak-chr5-163479586-163480005	0.444434	0.369674	1.20223	0.229274	0.675484
peak-chr5-163524803-163525099	0.243475	0.372252	0.654058	0.513074	0.868871
peak-chr5-163526726-163527008	0.343295	0.429627	0.799054	0.424259	0.825039
peak-chr5-163546867-163547148	-0.425634	0.403818	-1.05402	0.291872	0.736207
peak-chr5-163583404-163584279	-0.532061	0.261611	-2.03379	0.041973	0.299907
peak-chr5-163595081-163595963	-0.562494	0.261924	-2.14754	0.03175	0.253664
peak-chr5-163615455-163616355	-0.235609	0.154482	-1.52516	0.127218	0.531267
peak-chr5-163618227-163618564	-0.191994	0.412693	-0.465223	0.641772	0.916328
peak-chr5-163634572-163635273	0.0733356	0.304177	0.241095	0.809481	0.962798
peak-chr5-163641080-163641478	-0.0766291	0.371112	-0.206485	0.836412	0.968513
peak-chr5-163652695-163653424	0.0899586	0.301068	0.298798	0.765094	0.952982
peak-chr5-163660737-163661449	-0.156572	0.171334	-0.91384	0.360801	0.787473
peak-chr5-163683433-163683684	0.070949	0.370444	0.191524	0.848115	0.971659
peak-chr5-163702450-163702712	-1.06382	0.510328	-2.08458	0.0371074	0.278657
peak-chr5-163723209-163724272	-0.483178	0.195198	-2.47533	0.0133113	0.147612
peak-chr5-163762794-163763455	-0.192771	0.210216	-0.917013	0.359136	0.786145
peak-chr5-163772173-163772815	0.837003	0.321226	2.60565	0.00916991	0.11502
peak-chr5-163785925-163786276	-0.214624	0.305136	-0.703371	0.481825	0.855308
peak-chr5-163787635-163787999	0.115553	0.31157	0.370873	0.710732	0.938216
peak-chr5-163794677-163794999	-0.124957	0.308908	-0.40451	0.685837	0.931001
peak-chr5-163797817-163798393	-0.302211	0.238885	-1.26509	0.205839	0.648944
peak-chr5-163800004-163800224	0.0893944	0.421166	0.212254	0.831909	0.967705
peak-chr5-163804563-163805577	-0.564697	0.140399	-4.0221	5.7682e-05	0.00257218
peak-chr5-163825022-163825450	-0.318682	0.34733	-0.917518	0.358871	0.786007
peak-chr5-163869903-163870231	-0.44756	0.443528	-1.00909	0.312931	0.75292
peak-chr5-163876237-163877537	0.0124729	0.218162	0.0571727	0.954408	0.992104
peak-chr5-163880515-163880879	-0.157372	0.336994	-0.466988	0.640508	0.915882
peak-chr5-163892850-163893409	-0.221788	0.250587	-0.885073	0.376117	0.79737
peak-chr5-163896965-163897727	-0.361567	0.186377	-1.93997	0.0523832	0.340282
peak-chr5-163902224-163902693	-0.197397	0.276621	-0.713603	0.475472	0.852355
peak-chr5-163914545-163915491	0.248348	0.191317	1.2981	0.194254	0.634749
peak-chr5-163931087-163931719	-0.103094	0.227932	-0.4523	0.651053	0.919415
peak-chr5-163938986-163939244	0.698205	0.508679	1.37259	0.169881	0.600384
peak-chr5-164000230-164000737	0.27063	0.332136	0.814817	0.415177	0.819946
peak-chr5-164078940-164079206	1.41854	0.567208	2.50092	0.0123871	0.140761
peak-chr5-164108294-164108836	1.66878	0.345636	4.82815	1.37808e-06	0.00013314
peak-chr5-164109002-164109271	0.719497	0.415592	1.73126	0.0834058	0.43372
peak-chr5-164153955-164154227	1.92937	0.663638	2.90726	0.00364612	0.0598844
peak-chr5-164295870-164296182	0.606251	0.401055	1.51164	0.130625	0.537831
peak-chr5-164584260-164584631	0.0514154	0.317469	0.161954	0.871342	0.977188
peak-chr5-164588805-164589159	0.675013	0.45881	1.47122	0.141231	0.556866
peak-chr5-164628359-164629103	0.623598	0.287776	2.16695	0.0302384	0.246313
peak-chr5-164656345-164656740	-0.425238	0.338486	-1.2563	0.209008	0.65251
peak-chr5-164658819-164659698	-0.586792	0.251211	-2.33585	0.0194991	0.188069
peak-chr5-164731191-164731901	-0.687207	0.196448	-3.49816	0.000468488	0.0129481
peak-chr5-164732187-164732892	-0.387492	0.222611	-1.74067	0.0817416	0.429116
peak-chr5-164748937-164749293	-0.227737	0.315421	-0.722011	0.470288	0.849893
peak-chr5-164754503-164754952	-0.550884	0.312788	-1.7612	0.0782037	0.419429
peak-chr5-164761234-164761597	-0.5284	0.328402	-1.60901	0.107615	0.491929
peak-chr5-164797265-164797571	-0.653808	0.406508	-1.60835	0.107758	0.492123
peak-chr5-164884909-164885212	-0.00253145	0.353789	-0.00715524	0.994291	0.998771
peak-chr5-164924584-164925072	0.0410354	0.296083	0.138594	0.889771	0.980633
peak-chr5-164948750-164949084	-0.777761	0.456446	-1.70395	0.0883901	0.446345
peak-chr5-165050114-165050709	1.31074	0.342257	3.82969	0.000128306	0.00478069
peak-chr5-165057066-165057812	-0.136185	0.17266	-0.788747	0.43026	0.828177
peak-chr5-165148515-165148909	-0.503371	0.364103	-1.3825	0.166819	0.596277
peak-chr5-165149868-165150542	-0.40692	0.257277	-1.58164	0.113731	0.504314
peak-chr5-165232808-165233202	0.148172	0.383608	0.386258	0.699306	0.935223
peak-chr5-165423375-165423901	0.247432	0.334574	0.739544	0.459577	0.844188
peak-chr5-165539017-165539274	0.211044	0.510213	0.413639	0.679139	0.928545
peak-chr5-165544042-165545391	-0.0455356	0.126293	-0.360556	0.718431	0.940394
peak-chr5-165550774-165551066	-0.218562	0.426067	-0.512974	0.607969	0.90491
peak-chr5-165587227-165587549	0.616502	0.539064	1.14365	0.252767	0.699712
peak-chr5-165592424-165593534	0.193957	0.309545	0.626586	0.53093	0.87619
peak-chr5-165678843-165679473	-0.31148	0.258351	-1.20565	0.227954	0.674412
peak-chr5-165751436-165751807	-0.276548	0.403781	-0.684896	0.493409	0.860459
peak-chr5-165763666-165763932	1.19944	0.441673	2.71566	0.00661432	0.0917016
peak-chr5-165796456-165797427	0.886409	0.210181	4.21737	2.47173e-05	0.0013167
peak-chr5-165798083-165798651	1.70396	0.470348	3.62275	0.000291485	0.00898378
peak-chr5-165826904-165827209	0.0444853	0.496996	0.0895084	0.928678	0.988126
peak-chr5-165932072-165932368	-0.620438	0.454075	-1.36638	0.171821	0.603028
peak-chr5-165934925-165935550	-0.379612	0.238148	-1.59402	0.110932	0.498581
peak-chr5-166021648-166021848	-1.29233	0.635571	-2.03334	0.0420186	0.300117
peak-chr5-166143939-166144589	-0.221037	0.257424	-0.858649	0.390534	0.806415
peak-chr5-166149904-166150404	0.602572	0.189862	3.17374	0.00150489	0.0313339
peak-chr5-166309958-166310413	1.38099	0.310425	4.44872	8.63836e-06	0.000570903
peak-chr5-166325217-166325606	-1.04903	0.386461	-2.71446	0.00663835	0.0919632
peak-chr5-166405275-166406585	-0.170975	0.16065	-1.06427	0.287207	0.732531
peak-chr5-166456441-166456819	0.518123	0.359873	1.43974	0.149941	0.570905
peak-chr5-166475945-166476414	-0.248058	0.23513	-1.05498	0.291432	0.735951
peak-chr5-166499261-166499529	-0.264738	0.416083	-0.636262	0.524605	0.87387
peak-chr5-166517281-166517596	0.557661	0.436336	1.27805	0.20123	0.643164
peak-chr5-166527119-166528718	-0.32675	0.153266	-2.13192	0.0330137	0.259991
peak-chr5-166671536-166671969	-0.459098	0.305637	-1.5021	0.133072	0.542557
peak-chr5-166672863-166673244	0.0909793	0.269907	0.337076	0.73606	0.945465
peak-chr5-166693825-166694308	-0.280563	0.346915	-0.808736	0.418667	0.821846
peak-chr5-166712609-166712931	-0.232148	0.328945	-0.705736	0.480353	0.854673
peak-chr5-166721819-166722681	-0.231917	0.202145	-1.14728	0.251266	0.697952
peak-chr5-166723676-166724110	1.2268	0.249834	4.91045	9.08678e-07	9.60097e-05
peak-chr5-166766243-166766574	0.0510261	0.326409	0.156326	0.875776	0.97793
peak-chr5-166867737-166868260	-0.126841	0.316614	-0.400616	0.688703	0.93192
peak-chr5-166918507-166918859	-0.043667	0.375396	-0.116323	0.907397	0.984186
peak-chr5-166940404-166940998	-0.559027	0.250777	-2.22918	0.0258022	0.223858
peak-chr5-166973301-166973602	0.00469613	0.43081	0.0109007	0.991303	0.998326
peak-chr5-166992642-166992934	-0.199878	0.398209	-0.501942	0.615708	0.907235
peak-chr5-167000296-167001151	-0.313024	0.185317	-1.68913	0.0911946	0.453605
peak-chr5-167009121-167009655	-0.211857	0.289631	-0.731474	0.46449	0.846811
peak-chr5-167014764-167015391	0.0170541	0.243633	0.0699991	0.944194	0.990473
peak-chr5-167022550-167023440	-0.221263	0.248625	-0.88995	0.373493	0.795455
peak-chr5-167035387-167036306	-0.0164015	0.224042	-0.073207	0.941641	0.990126
peak-chr5-167041366-167042040	-0.185855	0.264186	-0.703502	0.481743	0.855308
peak-chr5-167044497-167045101	-0.234453	0.253131	-0.926212	0.354336	0.782927
peak-chr5-167050375-167050695	0.819881	0.436729	1.87732	0.0604739	0.366884
peak-chr5-167053394-167053994	-0.12115	0.287209	-0.421818	0.673158	0.926673
peak-chr5-167058070-167058792	-0.336752	0.283412	-1.1882	0.234753	0.681264
peak-chr5-167061449-167062122	-0.207322	0.249389	-0.831322	0.405792	0.814538
peak-chr5-167066698-167067298	0.173533	0.271129	0.640039	0.522147	0.873074
peak-chr5-167071628-167072501	0.687618	0.239457	2.87157	0.00408444	0.064961
peak-chr5-167080673-167081186	0.0339423	0.33624	0.100947	0.919593	0.986404
peak-chr5-167082317-167082705	0.296793	0.428036	0.693385	0.488068	0.858147
peak-chr5-167088636-167089290	0.26295	0.277561	0.947359	0.343456	0.774584
peak-chr5-167090064-167090472	0.344729	0.328821	1.04838	0.294464	0.738319
peak-chr5-167092918-167093287	-0.365961	0.335824	-1.08974	0.275827	0.722215
peak-chr5-167101023-167101324	-0.41751	0.437688	-0.953899	0.340135	0.772333
peak-chr5-167111075-167112185	-0.165555	0.163596	-1.01197	0.311551	0.751828
peak-chr5-167115332-167116427	-0.267324	0.177555	-1.50558	0.132175	0.540752
peak-chr5-167121288-167122262	-0.222172	0.207371	-1.07137	0.284002	0.729849
peak-chr5-167126466-167127074	-0.0424474	0.26419	-0.16067	0.872353	0.97739
peak-chr5-167144700-167145039	-0.232262	0.414608	-0.560196	0.575346	0.893898
peak-chr5-167148984-167149391	-0.21631	0.287981	-0.751127	0.452576	0.840779
peak-chr5-167150200-167150831	-0.180216	0.175506	-1.02684	0.304498	0.7469
peak-chr5-167152441-167153067	-0.0611014	0.318347	-0.191933	0.847794	0.971556
peak-chr5-167155575-167156196	-0.530401	0.351255	-1.51002	0.131039	0.538529
peak-chr5-167157082-167157646	0.108733	0.269468	0.403512	0.686572	0.931356
peak-chr5-167186409-167186848	-0.224655	0.309382	-0.726139	0.467754	0.848581
peak-chr5-167191715-167192069	0.195216	0.453468	0.430495	0.666836	0.924515
peak-chr5-167225082-167226112	0.0133837	0.26866	0.0498166	0.960269	0.993169
peak-chr5-167236843-167237329	0.382409	0.375966	1.01714	0.309088	0.750222
peak-chr5-167240407-167240799	0.0028261	0.337764	0.00836707	0.993324	0.9986
peak-chr5-167241856-167242312	-0.392644	0.396911	-0.98925	0.322541	0.76023
peak-chr5-167250501-167250763	-0.375867	0.598471	-0.628045	0.529975	0.875966
peak-chr5-167255290-167255652	-0.593684	0.393239	-1.50973	0.131113	0.538683
peak-chr5-167270987-167271619	0.0686957	0.377799	0.181831	0.855715	0.973563
peak-chr5-167282985-167283480	-0.450751	0.407485	-1.10618	0.268649	0.715567
peak-chr5-167322899-167323254	-0.00276238	0.339763	-0.00813029	0.993513	0.998601
peak-chr5-167326493-167326874	0.474344	0.329815	1.43821	0.150374	0.571644
peak-chr5-167345172-167346104	-0.0847075	0.221468	-0.382482	0.702104	0.935979
peak-chr5-167347385-167347954	0.0225765	0.283301	0.0796907	0.936483	0.989311
peak-chr5-167361487-167362888	-0.0822826	0.222267	-0.370197	0.711236	0.938366
peak-chr5-167364739-167365034	0.735984	0.564645	1.30345	0.192422	0.632512
peak-chr5-167378230-167378849	0.429846	0.303422	1.41666	0.156582	0.580812
peak-chr5-167378980-167380169	0.159375	0.189189	0.842411	0.399558	0.811085
peak-chr5-167391599-167391921	-0.179954	0.34226	-0.525783	0.599039	0.902265
peak-chr5-167411862-167412945	-0.0553323	0.196185	-0.282042	0.777911	0.9554
peak-chr5-167420758-167421021	-0.346099	0.413003	-0.838006	0.402027	0.812615
peak-chr5-167426198-167426663	0.21797	0.34587	0.630207	0.528559	0.875467
peak-chr5-167441303-167442472	0.32741	0.18456	1.774	0.0760628	0.41357
peak-chr5-167447453-167448256	-0.259057	0.242005	-1.07046	0.284412	0.730155
peak-chr5-167466533-167467256	-0.123766	0.221751	-0.558132	0.576755	0.894489
peak-chr5-167473861-167475047	-0.071065	0.179541	-0.395814	0.692242	0.933316
peak-chr5-167491578-167492554	1.19498	0.258889	4.6158	3.91579e-06	0.000302828
peak-chr5-167497907-167498176	1.88109	0.403507	4.66185	3.13375e-06	0.000255439
peak-chr5-167499406-167500733	0.184748	0.154575	1.19519	0.232011	0.678108
peak-chr5-167512390-167514116	0.102092	0.130536	0.782095	0.434158	0.830385
peak-chr5-167523561-167523834	0.0839	0.375912	0.223191	0.823387	0.965927
peak-chr5-167524490-167525815	0.215002	0.192663	1.11595	0.264445	0.711634
peak-chr5-167531133-167532601	-0.147564	0.206231	-0.715528	0.474283	0.851704
peak-chr5-167532922-167533593	-0.0146311	0.252272	-0.0579973	0.953751	0.992082
peak-chr5-167541412-167541829	-0.221156	0.230414	-0.959819	0.337146	0.770474
peak-chr5-167544531-167545530	0.0168106	0.304426	0.0552207	0.955963	0.992418
peak-chr5-167551024-167551531	1.02737	0.306462	3.35237	0.000801238	0.0195893
peak-chr5-167563347-167563830	-0.362105	0.382847	-0.945822	0.344239	0.775175
peak-chr5-167579680-167580258	0.223542	0.263378	0.848749	0.396021	0.809319
peak-chr5-167586318-167586912	-0.227786	0.153345	-1.48545	0.137425	0.550363
peak-chr5-167589300-167590043	-0.158224	0.13864	-1.14126	0.253762	0.70084
peak-chr5-167592242-167593278	-0.253797	0.178353	-1.423	0.154736	0.578206
peak-chr5-167599709-167600633	0.939005	0.183953	5.10461	3.31484e-07	4.25933e-05
peak-chr5-167601419-167601800	0.461517	0.321785	1.43424	0.151504	0.573576
peak-chr5-167605070-167605585	0.107379	0.292655	0.366912	0.713685	0.93922
peak-chr5-167606014-167606669	0.0244245	0.305642	0.0799122	0.936307	0.989311
peak-chr5-167608367-167608673	-0.291552	0.349912	-0.833216	0.404723	0.814075
peak-chr5-167614464-167615042	0.128911	0.292833	0.44022	0.659778	0.922234
peak-chr5-167620526-167621130	1.21329	0.338615	3.58309	0.000339556	0.0101216
peak-chr5-167624821-167625677	0.0870226	0.295988	0.294007	0.768753	0.953865
peak-chr5-167638139-167638583	0.597918	0.272145	2.19706	0.0280163	0.234993
peak-chr5-167646290-167647305	-0.259745	0.130067	-1.997	0.045825	0.31529
peak-chr5-167653730-167654450	-0.282259	0.232043	-1.21641	0.223828	0.669604
peak-chr5-167660997-167661691	-0.453698	0.210115	-2.15929	0.030828	0.249092
peak-chr5-167684875-167685223	1.60854	0.454231	3.54124	0.000398246	0.0114832
peak-chr5-167695807-167697467	-0.128934	0.115199	-1.11923	0.263043	0.710036
peak-chr5-167704091-167705196	0.021376	0.23117	0.0924687	0.926326	0.987657
peak-chr5-167709250-167709547	-0.117003	0.425802	-0.274782	0.783484	0.956825
peak-chr5-167713282-167713664	-0.302437	0.2761	-1.09539	0.273346	0.71975
peak-chr5-167714628-167714962	-0.511474	0.231427	-2.21009	0.0270991	0.2303
peak-chr5-167715299-167715695	0.12063	0.162943	0.740317	0.459108	0.843927
peak-chr5-167718302-167719674	-0.000475575	0.112209	-0.00423829	0.996618	0.999282
peak-chr5-167728748-167729203	-0.048096	0.210786	-0.228174	0.819511	0.964885
peak-chr5-167729891-167730254	0.123843	0.260452	0.475494	0.634435	0.913667
peak-chr5-167732149-167732900	-0.0758062	0.179682	-0.421891	0.673104	0.92667
peak-chr5-167737968-167738623	-0.133812	0.184211	-0.726404	0.467591	0.84854
peak-chr5-167741653-167742536	0.0250577	0.118816	0.210895	0.83297	0.967937
peak-chr5-167742698-167743728	-0.275273	0.127192	-2.16423	0.0304471	0.247161
peak-chr5-167744418-167745058	0.146037	0.160819	0.908083	0.363834	0.789605
peak-chr5-167747626-167748231	-0.230592	0.160532	-1.43643	0.150881	0.572513
peak-chr5-167751862-167752584	0.273845	0.187463	1.46079	0.144072	0.561649
peak-chr5-167755088-167755395	-0.223429	0.285973	-0.781295	0.434629	0.830679
peak-chr5-167755709-167756313	0.118739	0.172212	0.68949	0.490515	0.85918
peak-chr5-167759112-167759363	0.197189	0.32506	0.606623	0.544101	0.881678
peak-chr5-167761076-167762026	-0.573571	0.291434	-1.9681	0.0490571	0.327616
peak-chr5-167766233-167766785	0.15372	0.338157	0.454582	0.64941	0.918973
peak-chr5-167773443-167773814	0.201395	0.401678	0.501385	0.6161	0.907307
peak-chr5-167780209-167780954	-0.0525766	0.301374	-0.174457	0.861507	0.974725
peak-chr5-167788977-167789778	-0.274949	0.193679	-1.41961	0.15572	0.579535
peak-chr5-167791781-167793373	-0.0903787	0.158683	-0.569554	0.56898	0.891643
peak-chr5-167799599-167800449	-0.0472523	0.420639	-0.112335	0.910558	0.984648
peak-chr5-167809484-167810658	0.804584	0.276987	2.90478	0.00367515	0.0602182
peak-chr5-167820674-167821232	-0.179224	0.37021	-0.484114	0.628305	0.911454
peak-chr5-167831168-167831800	-0.0464997	0.455696	-0.102041	0.918724	0.986222
peak-chr5-167837093-167837484	0.556466	0.515832	1.07877	0.280688	0.726913
peak-chr5-167840108-167840412	0.138572	0.422601	0.327904	0.742985	0.947452
peak-chr5-167841895-167842251	-0.124301	0.385477	-0.32246	0.747104	0.948329
peak-chr5-167850557-167851868	-0.180506	0.186357	-0.968604	0.332743	0.767289
peak-chr5-167852015-167852569	0.018003	0.28135	0.0639878	0.94898	0.991347
peak-chr5-167852928-167853922	-0.458909	0.179217	-2.56063	0.0104481	0.125627
peak-chr5-167860936-167861532	-0.115266	0.260807	-0.441959	0.658519	0.921904
peak-chr5-167861883-167862302	0.0727769	0.325049	0.223895	0.822839	0.965797
peak-chr5-167865064-167865685	0.320112	0.273317	1.17121	0.241514	0.688244
peak-chr5-167894754-167895356	-0.558643	0.344697	-1.62068	0.105086	0.486415
peak-chr5-167899471-167899866	0.0910118	0.510137	0.178407	0.858404	0.974055
peak-chr5-167913137-167914521	0.0702342	0.115242	0.60945	0.542226	0.880953
peak-chr5-167932370-167933375	-0.438375	0.201874	-2.17152	0.0298915	0.244431
peak-chr5-167946104-167946475	-0.832983	0.547493	-1.52145	0.128147	0.533377
peak-chr5-167955932-167957290	-0.133577	0.137196	-0.973626	0.330242	0.765612
peak-chr5-168005993-168007219	0.018115	0.0992938	0.182439	0.855239	0.973541
peak-chr5-168106323-168106972	-0.317453	0.223835	-1.41825	0.156118	0.580194
peak-chr5-168133598-168134121	-0.105026	0.288228	-0.364385	0.715571	0.939624
peak-chr5-168139525-168139938	0.763247	0.376957	2.02476	0.0428921	0.303597
peak-chr5-168161363-168162396	-0.117522	0.187428	-0.627023	0.530644	0.876095
peak-chr5-168220858-168221736	0.0158495	0.183683	0.0862872	0.931238	0.988416
peak-chr5-168225094-168226214	-0.0961072	0.195127	-0.492536	0.62234	0.90952
peak-chr5-168226402-168226749	-0.111678	0.388425	-0.287515	0.773718	0.954654
peak-chr5-168249695-168250557	0.157316	0.255173	0.616509	0.537559	0.879211
peak-chr5-168257910-168258740	-0.288418	0.242999	-1.18691	0.235263	0.681993
peak-chr5-168271547-168271922	0.225197	0.451248	0.499055	0.617741	0.907877
peak-chr5-168278676-168279692	0.0384279	0.145887	0.263408	0.792236	0.95912
peak-chr5-168304324-168304887	0.232519	0.251454	0.924695	0.355125	0.783517
peak-chr5-168306681-168307443	-0.225086	0.241527	-0.93193	0.351373	0.780833
peak-chr5-168343293-168343606	0.61447	0.778032	0.789775	0.429659	0.82788
peak-chr5-168343826-168344236	0.336695	0.310533	1.08425	0.278254	0.724709
peak-chr5-168352674-168353051	0.362207	0.378929	0.955871	0.339137	0.771795
peak-chr5-168358423-168359142	0.253639	0.211134	1.20132	0.229628	0.67579
peak-chr5-168405149-168405468	0.615777	0.347724	1.77088	0.0765808	0.414999
peak-chr5-168414432-168415235	-0.179071	0.205901	-0.869696	0.384467	0.802998
peak-chr5-168435867-168437114	0.0316228	0.123437	0.256185	0.797808	0.960327
peak-chr5-168445786-168446238	0.187159	0.284077	0.658831	0.510005	0.867532
peak-chr5-168454514-168454814	-0.343253	0.412865	-0.831392	0.405752	0.814522
peak-chr5-168510390-168510862	-0.70715	0.325144	-2.17488	0.0296389	0.2433
peak-chr5-168527593-168528028	-0.209496	0.257258	-0.814343	0.415449	0.820035
peak-chr5-168553416-168554026	-0.108226	0.24366	-0.444167	0.656922	0.921437
peak-chr5-168588043-168588864	-0.140913	0.306619	-0.459571	0.645824	0.917661
peak-chr5-168604052-168604300	-0.666215	0.513163	-1.29825	0.1942	0.634749
peak-chr5-168624392-168624706	-0.306917	0.346545	-0.885648	0.375807	0.797113
peak-chr5-168631574-168632360	-0.223	0.22593	-0.98703	0.323628	0.761117
peak-chr5-168678698-168679082	-0.282709	0.352506	-0.801999	0.422554	0.82413
peak-chr5-168723368-168723744	-0.153573	0.461207	-0.332981	0.739149	0.946432
peak-chr5-168727631-168728407	0.361871	0.257534	1.40514	0.15998	0.586252
peak-chr5-168729172-168729967	-0.393359	0.234597	-1.67674	0.0935925	0.459161
peak-chr5-168752324-168752613	1.71852	0.488553	3.51756	0.000435527	0.0122598
peak-chr5-168777757-168778208	0.0314819	0.246825	0.127548	0.898507	0.982524
peak-chr5-168972834-168973092	-0.510468	0.361273	-1.41297	0.157665	0.582701
peak-chr5-168976543-168976792	-0.0109738	0.455338	-0.0241002	0.980773	0.996673
peak-chr5-169008591-169008980	-0.217536	0.184964	-1.1761	0.239554	0.686095
peak-chr5-169010279-169011279	-0.193486	0.133827	-1.44579	0.148236	0.568063
peak-chr5-169075439-169076346	-0.147102	0.136074	-1.08104	0.279678	0.725979
peak-chr5-169077981-169078212	0.658034	0.479313	1.37287	0.169793	0.600358
peak-chr5-169095287-169095738	0.198799	0.252247	0.788115	0.43063	0.82838
peak-chr5-169113221-169113508	0.504458	0.414864	1.21596	0.224	0.66985
peak-chr5-169122848-169123543	-0.286832	0.167417	-1.71328	0.0866618	0.441775
peak-chr5-169133763-169134414	-0.247964	0.239565	-1.03506	0.300642	0.743451
peak-chr5-169169691-169169970	-0.871807	0.461213	-1.89025	0.0587247	0.361506
peak-chr5-169185940-169186225	-0.536721	0.391416	-1.37123	0.170304	0.600737
peak-chr5-169228201-169228821	-0.0767238	0.25818	-0.297172	0.766335	0.953304
peak-chr5-169230023-169230949	0.335936	0.284374	1.18132	0.237477	0.684388
peak-chr5-169242047-169242398	0.411872	0.443716	0.928234	0.353286	0.782328
peak-chr5-169283263-169284036	-0.199332	0.152007	-1.31133	0.189745	0.628708
peak-chr5-169308678-169309196	-0.428096	0.302478	-1.4153	0.156982	0.581506
peak-chr5-169333761-169334122	-0.519739	0.303107	-1.71471	0.0863993	0.441155
peak-chr5-169334230-169334722	-1.00678	0.286938	-3.50871	0.00045028	0.0125682
peak-chr5-169336835-169337734	-0.390192	0.211821	-1.84208	0.0654629	0.382276
peak-chr5-169338728-169339139	0.310762	0.387786	0.801375	0.422915	0.82432
peak-chr5-169362032-169362427	-0.866006	0.305836	-2.8316	0.00463158	0.0711261
peak-chr5-169372593-169373361	0.168656	0.270998	0.622354	0.533709	0.877485
peak-chr5-169397856-169398469	-0.114996	0.229513	-0.501043	0.616341	0.907329
peak-chr5-169404137-169404494	0.304102	0.253257	1.20077	0.229842	0.675949
peak-chr5-169405650-169406039	-0.351692	0.225054	-1.5627	0.118123	0.513701
peak-chr5-169407206-169408020	-0.499885	0.158762	-3.14865	0.00164024	0.0334509
peak-chr5-169471288-169472081	-0.351684	0.249169	-1.41143	0.158119	0.583364
peak-chr5-169497837-169498222	-0.362301	0.333106	-1.08765	0.276752	0.723188
peak-chr5-169527224-169527844	-0.157058	0.267914	-0.586227	0.557723	0.886985
peak-chr5-169559583-169560043	-0.54799	0.277491	-1.9748	0.048291	0.325156
peak-chr5-169578127-169578706	-0.245989	0.308133	-0.798322	0.424683	0.82528
peak-chr5-169611040-169611405	0.0985432	0.31488	0.312955	0.754315	0.949862
peak-chr5-169646532-169647441	0.242233	0.234044	1.03499	0.300676	0.743451
peak-chr5-169652888-169653241	0.516226	0.311111	1.6593	0.0970558	0.46729
peak-chr5-169656699-169657468	0.0867366	0.271094	0.31995	0.749006	0.948766
peak-chr5-169662954-169663416	0.172318	0.341	0.505332	0.613326	0.906504
peak-chr5-169675440-169676003	1.19462	0.386369	3.0919	0.0019888	0.0385048
peak-chr5-169676433-169676864	1.47719	0.450558	3.27857	0.00104334	0.0239053
peak-chr5-169680848-169681488	0.00217881	0.286825	0.0075963	0.993939	0.99864
peak-chr5-169692527-169692899	1.10968	0.318106	3.48841	0.000485906	0.0132962
peak-chr5-169694890-169695214	0.186707	0.247876	0.753225	0.451315	0.840168
peak-chr5-169699299-169699617	2.34531	0.498972	4.7003	2.59782e-06	0.000221904
peak-chr5-169714545-169715033	0.0685897	0.480327	0.142798	0.88645	0.980093
peak-chr5-169724776-169725384	0.328291	0.358905	0.914701	0.360349	0.787038
peak-chr5-169733371-169733684	0.327848	0.430569	0.76143	0.4464	0.837791
peak-chr5-169734512-169735069	0.173652	0.196907	0.881897	0.377832	0.798689
peak-chr5-169739608-169740145	0.46451	0.275281	1.6874	0.0915267	0.454303
peak-chr5-169758110-169758937	0.477172	0.339136	1.40702	0.159421	0.585449
peak-chr5-169782442-169783218	-0.242546	0.214982	-1.12822	0.259229	0.706282
peak-chr5-169847801-169848196	-0.247508	0.247526	-0.999925	0.317347	0.756156
peak-chr5-169861851-169862727	-0.152721	0.224213	-0.681144	0.49578	0.8612
peak-chr5-169878916-169879435	0.611417	0.339851	1.79907	0.072007	0.401857
peak-chr5-169893860-169894614	-0.0750923	0.205782	-0.364912	0.715177	0.939517
peak-chr5-169906515-169906892	-0.169678	0.263755	-0.643316	0.520019	0.872161
peak-chr5-169911055-169911596	-0.422878	0.248641	-1.70076	0.0889882	0.447886
peak-chr5-169922801-169923387	-0.269504	0.288005	-0.935759	0.349397	0.779412
peak-chr5-169930694-169932411	-0.322907	0.146234	-2.20816	0.0272332	0.231065
peak-chr5-169939276-169939939	0.686538	0.253187	2.71159	0.0066962	0.0924445
peak-chr5-169940728-169941491	-0.290967	0.230986	-1.25967	0.207787	0.651345
peak-chr5-169948946-169949796	-0.457077	0.201657	-2.26661	0.0234143	0.210988
peak-chr5-169950077-169951036	0.0777112	0.191162	0.406521	0.68436	0.930419
peak-chr5-169960101-169960341	-0.22637	0.453796	-0.498838	0.617894	0.907954
peak-chr5-169961045-169961486	0.113195	0.321434	0.352157	0.72472	0.94213
peak-chr5-169963509-169963931	0.000955253	0.333409	0.00286511	0.997714	0.999506
peak-chr5-169979484-169980226	-0.0873829	0.296331	-0.294883	0.768083	0.953748
peak-chr5-169992023-169992563	0.0386358	0.252902	0.15277	0.87858	0.978493
peak-chr5-169997547-169997872	0.0368177	0.328343	0.112132	0.910719	0.984674
peak-chr5-169998037-169998891	-0.0185737	0.155298	-0.1196	0.9048	0.983699
peak-chr5-170003642-170004743	-0.314092	0.134108	-2.34208	0.0191766	0.18605
peak-chr5-170011218-170012056	0.888721	0.219528	4.04832	5.15861e-05	0.00236279
peak-chr5-170012365-170012922	0.240996	0.314659	0.765896	0.443738	0.836398
peak-chr5-170017575-170018421	0.15982	0.159676	1.0009	0.316875	0.755823
peak-chr5-170023845-170024780	0.297333	0.12251	2.42701	0.015224	0.161029
peak-chr5-170025665-170025886	0.448767	0.354445	1.26611	0.205474	0.648554
peak-chr5-170030118-170030873	0.095247	0.255818	0.372323	0.709652	0.937893
peak-chr5-170030980-170031485	0.282748	0.226352	1.24915	0.21161	0.655392
peak-chr5-170038756-170039992	-0.163726	0.161472	-1.01396	0.310603	0.751389
peak-chr5-170041791-170042738	0.312334	0.161737	1.93112	0.0534679	0.343716
peak-chr5-170044730-170045355	2.03885	0.445041	4.58128	4.62147e-06	0.000347048
peak-chr5-170050549-170051049	-0.175186	0.321346	-0.545164	0.585641	0.897891
peak-chr5-170056895-170057469	-0.270275	0.220641	-1.22495	0.220593	0.665615
peak-chr5-170057738-170058222	-0.10062	0.226045	-0.445131	0.656225	0.921255
peak-chr5-170058395-170059083	-0.0545786	0.206058	-0.26487	0.791109	0.958735
peak-chr5-170059854-170060626	-0.143001	0.18841	-0.758985	0.447861	0.838662
peak-chr5-170065541-170066201	0.0124621	0.241208	0.0516652	0.958795	0.992907
peak-chr5-170103596-170104047	-0.191417	0.374712	-0.510837	0.609465	0.90523
peak-chr5-170105307-170106332	-0.160402	0.307641	-0.521393	0.602093	0.903508
peak-chr5-170107842-170108531	-0.118912	0.254659	-0.466945	0.640539	0.915905
peak-chr5-170171143-170172072	-0.0825166	0.180135	-0.458083	0.646893	0.917946
peak-chr5-170172546-170173023	0.0790402	0.353448	0.223626	0.823048	0.96587
peak-chr5-170177018-170177463	-0.0617413	0.345559	-0.178671	0.858196	0.974029
peak-chr5-170183886-170184657	-0.247878	0.153894	-1.6107	0.107245	0.491011
peak-chr5-170200037-170200751	0.581664	0.302439	1.92324	0.0544497	0.346917
peak-chr5-170218105-170218863	-0.0570612	0.223169	-0.255686	0.798193	0.96039
peak-chr5-170236562-170236926	-0.0931692	0.303926	-0.306552	0.759185	0.95135
peak-chr5-170288560-170289840	-0.110255	0.143967	-0.765835	0.443774	0.836401
peak-chr5-170507116-170507938	-0.673549	0.245694	-2.74141	0.00611762	0.0866105
peak-chr5-170558559-170558881	-0.260289	0.413903	-0.628865	0.529437	0.875858
peak-chr5-170564876-170565697	0.0450415	0.232334	0.193866	0.846281	0.971132
peak-chr5-170579377-170579774	-0.243102	0.296484	-0.819948	0.412246	0.818136
peak-chr5-170628290-170628576	-0.495709	0.402643	-1.23114	0.218271	0.663009
peak-chr5-170738026-170738740	0.042181	0.299934	0.140634	0.888159	0.980479
peak-chr5-170741948-170742695	-0.307759	0.303837	-1.01291	0.311103	0.751539
peak-chr5-170763606-170764282	0.00986199	0.251393	0.0392293	0.968708	0.994605
peak-chr5-170769423-170769871	-0.23276	0.342757	-0.679083	0.497085	0.861759
peak-chr5-170814312-170815785	0.0292835	0.111803	0.261921	0.793382	0.959345
peak-chr5-170845487-170847671	-0.385221	0.116698	-3.30101	0.000963365	0.0225239
peak-chr5-170847939-170848232	-0.568447	0.299582	-1.89747	0.0577658	0.358503
peak-chr5-170863688-170864893	0.240053	0.255716	0.93875	0.347859	0.778248
peak-chr5-170871580-170871991	0.67161	0.286877	2.34111	0.0192265	0.186382
peak-chr5-170872774-170873394	-0.233876	0.371052	-0.630304	0.528496	0.875412
peak-chr5-170877347-170878560	-0.207156	0.173791	-1.19199	0.233267	0.679495
peak-chr5-170921523-170922325	0.26104	0.280839	0.9295	0.35263	0.781834
peak-chr5-171007578-171008231	-0.237109	0.296129	-0.800694	0.423309	0.824506
peak-chr5-171022796-171023133	-0.0736224	0.327039	-0.225118	0.821888	0.965478
peak-chr5-171050463-171051800	-0.506254	0.187893	-2.69438	0.00705204	0.0958535
peak-chr5-171057010-171058028	-0.235595	0.1954	-1.2057	0.227932	0.6744
peak-chr5-171060835-171061335	-0.122373	0.275357	-0.444418	0.656741	0.921419
peak-chr5-171212763-171213143	-1.02928	0.46346	-2.22086	0.0263605	0.226522
peak-chr5-171234447-171235371	-0.173765	0.155936	-1.11433	0.265136	0.71222
peak-chr5-171237072-171237527	-0.537332	0.283512	-1.89528	0.058056	0.359443
peak-chr5-171240865-171241388	0.0981249	0.367632	0.266911	0.789538	0.958353
peak-chr5-171267935-171268577	-0.452397	0.143253	-3.15803	0.00158842	0.032655
peak-chr5-171268705-171269248	-0.00572416	0.223281	-0.0256366	0.979547	0.996433
peak-chr5-171272860-171273802	-0.419557	0.145992	-2.87383	0.00405524	0.0646266
peak-chr5-171294819-171295159	0.22806	0.349592	0.652361	0.514168	0.869482
peak-chr5-171299340-171300014	-0.081877	0.317057	-0.258241	0.796221	0.959964
peak-chr5-171301260-171301546	1.24487	0.597692	2.0828	0.0372696	0.279385
peak-chr5-171320452-171320888	-0.398746	0.303917	-1.31202	0.189513	0.62843
peak-chr5-171333491-171334035	-0.131133	0.400973	-0.327036	0.743641	0.947672
peak-chr5-171334696-171335241	-0.351915	0.228766	-1.53832	0.123971	0.525189
peak-chr5-171335754-171336036	-0.282929	0.415634	-0.680717	0.496051	0.861399
peak-chr5-171339010-171339480	-0.0694693	0.322102	-0.215675	0.829241	0.967056
peak-chr5-171340238-171340576	0.480157	0.420785	1.1411	0.253829	0.700903
peak-chr5-171351450-171352136	0.0188	0.490395	0.0383364	0.969419	0.994692
peak-chr5-171352468-171352943	-0.329805	0.408519	-0.807318	0.419483	0.822319
peak-chr5-171353178-171353605	-0.4185	0.423262	-0.988749	0.322786	0.760432
peak-chr5-171367161-171367888	0.827713	0.329715	2.51039	0.0120597	0.138243
peak-chr5-171368757-171368979	0.191612	0.418206	0.458176	0.646826	0.917917
peak-chr5-171372538-171373426	0.323087	0.292688	1.10386	0.269652	0.716521
peak-chr5-171380885-171382177	0.0459904	0.234037	0.196509	0.844212	0.970558
peak-chr5-171388055-171388495	1.00549	0.345577	2.90959	0.00361899	0.0596396
peak-chr5-171416223-171416707	0.493072	0.234103	2.10622	0.0351856	0.270094
peak-chr5-171432786-171434509	0.0119854	0.0972435	0.123251	0.901908	0.983123
peak-chr5-171466852-171467706	0.00962881	0.246271	0.0390984	0.968812	0.99461
peak-chr5-171474217-171475057	0.932267	0.259896	3.58708	0.000334405	0.00998965
peak-chr5-171504752-171505571	-0.405085	0.234494	-1.72748	0.084081	0.43543
peak-chr5-171505782-171506416	0.447442	0.387418	1.15493	0.248117	0.694767
peak-chr5-171529902-171530239	0.953013	0.331502	2.87483	0.00404246	0.064485
peak-chr5-171531085-171531385	0.258953	0.335755	0.771256	0.440555	0.834418
peak-chr5-171533586-171534782	-0.095172	0.159172	-0.597921	0.549893	0.884056
peak-chr5-171537869-171538788	0.516988	0.147751	3.49905	0.000466918	0.0129241
peak-chr5-171560117-171561079	0.248253	0.105379	2.3558	0.0184828	0.181991
peak-chr5-171568427-171569624	-0.418596	0.142579	-2.93589	0.0033259	0.0560684
peak-chr5-171577483-171578016	-0.0442994	0.417989	-0.105982	0.915596	0.985549
peak-chr5-171589439-171590967	-0.36322	0.163508	-2.22142	0.0263224	0.226312
peak-chr5-171601373-171602172	-0.0560439	0.152447	-0.367629	0.71315	0.939168
peak-chr5-171605290-171605677	-0.263789	0.304608	-0.865995	0.386493	0.80423
peak-chr5-171614107-171616011	-0.0204983	0.0910959	-0.225018	0.821965	0.965488
peak-chr5-171640181-171640482	0.260735	0.520485	0.500946	0.616409	0.907329
peak-chr5-171651982-171652295	-0.272932	0.486745	-0.560729	0.574983	0.893713
peak-chr5-171661786-171662725	0.469101	0.300217	1.56254	0.118161	0.513766
peak-chr5-171662953-171663695	-0.356733	0.352844	-1.01102	0.312006	0.752235
peak-chr5-171691654-171692484	0.0866078	0.257009	0.336983	0.73613	0.945465
peak-chr5-171693104-171694096	-0.0616405	0.230247	-0.267714	0.788919	0.958151
peak-chr5-171701756-171702765	1.04577	0.320014	3.26789	0.00108354	0.024602
peak-chr5-171709936-171711674	0.0564369	0.112799	0.500331	0.616842	0.907508
peak-chr5-171720097-171720854	-0.199582	0.153306	-1.30186	0.192966	0.633083
peak-chr5-171748420-171749399	0.160109	0.19405	0.825094	0.409318	0.816168
peak-chr5-171769865-171770525	-0.267557	0.26655	-1.00378	0.315486	0.75505
peak-chr5-171778310-171778729	-0.418715	0.206201	-2.03061	0.0422944	0.301269
peak-chr5-171781808-171782600	-0.132345	0.138336	-0.956697	0.33872	0.771499
peak-chr5-171788413-171789096	0.936227	0.180111	5.19806	2.01374e-07	2.82851e-05
peak-chr5-171807820-171808568	0.123876	0.260799	0.474985	0.634798	0.913819
peak-chr5-171810150-171810885	-0.259153	0.197586	-1.3116	0.189657	0.628596
peak-chr5-171838430-171839325	0.843114	0.23645	3.56573	0.000362851	0.0106552
peak-chr5-171839625-171840347	-0.349678	0.303071	-1.15378	0.248591	0.695293
peak-chr5-171845177-171845725	-0.0929532	0.317111	-0.293125	0.769427	0.95395
peak-chr5-171847463-171847984	0.457454	0.241443	1.89466	0.0581369	0.359675
peak-chr5-171856149-171857002	-0.113734	0.3546	-0.320738	0.748409	0.948624
peak-chr5-171864069-171865350	-0.0237179	0.115344	-0.205629	0.837081	0.968721
peak-chr5-171870365-171870971	0.00971011	0.169593	0.0572552	0.954342	0.992082
peak-chr5-171871230-171871504	0.0378344	0.332724	0.113711	0.909467	0.984484
peak-chr5-171878759-171879173	-0.0164051	0.208799	-0.0785688	0.937376	0.989392
peak-chr5-171880234-171880617	0.10923	0.277393	0.393774	0.693748	0.933693
peak-chr5-171880788-171882236	-0.0323582	0.126225	-0.256354	0.797678	0.960315
peak-chr5-171905798-171906985	-0.0346845	0.161432	-0.214856	0.82988	0.967251
peak-chr5-171923934-171924300	0.168884	0.517525	0.32633	0.744175	0.947764
peak-chr5-171960639-171961894	-0.100048	0.201053	-0.497621	0.618751	0.908163
peak-chr5-171976076-171977061	0.0491746	0.298	0.165015	0.868932	0.976551
peak-chr5-171986069-171986455	-0.29721	0.396724	-0.749161	0.45376	0.841396
peak-chr5-171990996-171991827	-0.210326	0.203724	-1.03241	0.301881	0.744542
peak-chr5-171996715-171997613	-0.213842	0.261898	-0.816507	0.41421	0.819386
peak-chr5-171998406-171998688	-0.340574	0.443989	-0.767076	0.443036	0.836046
peak-chr5-172049684-172049992	0.22925	0.462961	0.495182	0.620471	0.908952
peak-chr5-172067783-172068953	0.0415543	0.149917	0.277182	0.781641	0.956381
peak-chr5-172073743-172074399	-0.00953025	0.254857	-0.0373945	0.97017	0.994791
peak-chr5-172079823-172080093	0.0900263	0.404754	0.222422	0.823985	0.966088
peak-chr5-172086067-172087819	-0.298765	0.139035	-2.14885	0.0316462	0.253078
peak-chr5-172099511-172100037	0.21007	0.351614	0.597444	0.550211	0.884188
peak-chr5-172105928-172106503	0.240795	0.331812	0.725697	0.468024	0.848621
peak-chr5-172110844-172111358	-0.245722	0.262552	-0.9359	0.349325	0.779329
peak-chr5-172115483-172116448	-0.151511	0.176633	-0.857774	0.391017	0.806569
peak-chr5-172123927-172125013	0.263933	0.125742	2.099	0.0358167	0.272755
peak-chr5-172134017-172135083	-0.0592187	0.198788	-0.297898	0.765781	0.953176
peak-chr5-172140056-172140841	-0.0510203	0.191837	-0.265956	0.790273	0.958581
peak-chr5-172141704-172142248	-0.182867	0.189841	-0.963265	0.335415	0.769177
peak-chr5-172143788-172144286	-0.112353	0.176694	-0.635861	0.524867	0.873983
peak-chr5-172148576-172149496	-0.177881	0.177307	-1.00324	0.315746	0.755151
peak-chr5-172151634-172152143	-0.0707127	0.229169	-0.308561	0.757656	0.950786
peak-chr5-172158242-172159030	0.252053	0.114677	2.19794	0.0279537	0.234732
peak-chr5-172160162-172160969	0.251416	0.155214	1.6198	0.105275	0.486746
peak-chr5-172163140-172163689	-0.455064	0.18389	-2.47465	0.0133367	0.147786
peak-chr5-172167775-172168215	0.49496	0.181513	2.72686	0.00639411	0.0894623
peak-chr5-172171171-172171467	-0.0205104	0.4166	-0.0492329	0.960734	0.993266
peak-chr5-172184639-172185627	0.298405	0.24273	1.22937	0.218933	0.663651
peak-chr5-172192021-172192996	-0.165714	0.101249	-1.6367	0.101693	0.477964
peak-chr5-172193194-172193545	-0.0706732	0.155299	-0.455079	0.649052	0.918858
peak-chr5-172197532-172199669	-0.0555255	0.0930146	-0.596955	0.550538	0.884353
peak-chr5-172204283-172205572	0.838194	0.136931	6.12128	9.28274e-10	3.36214e-07
peak-chr5-172209603-172209966	-0.297129	0.209871	-1.41577	0.156842	0.581264
peak-chr5-172215537-172216687	0.838548	0.194103	4.32012	1.55945e-05	0.000914738
peak-chr5-172221126-172221412	1.02078	0.352899	2.89256	0.00382115	0.0619859
peak-chr5-172222417-172222791	0.147058	0.361505	0.406793	0.68416	0.930378
peak-chr5-172225354-172226054	0.314225	0.200202	1.56954	0.116523	0.510225
peak-chr5-172227159-172227524	0.0758954	0.40907	0.185532	0.852812	0.972863
peak-chr5-172228103-172228681	0.383984	0.235152	1.63292	0.102487	0.480049
peak-chr5-172233955-172235003	0.419572	0.13306	3.15325	0.00161465	0.0330549
peak-chr5-172243799-172244255	0.25007	0.243278	1.02792	0.303989	0.746348
peak-chr5-172246998-172247989	0.639527	0.203127	3.1484	0.00164165	0.0334716
peak-chr5-172260517-172262305	-0.114781	0.115054	-0.99763	0.318459	0.756987
peak-chr5-172264568-172265076	-0.00385162	0.188944	-0.0203849	0.983736	0.997299
peak-chr5-172268313-172268581	-0.215498	0.316084	-0.681775	0.495381	0.861084
peak-chr5-172273293-172273670	0.0520337	0.329903	0.157724	0.874674	0.977679
peak-chr5-172275411-172275781	-0.251714	0.295544	-0.851697	0.394382	0.80848
peak-chr5-172277008-172277506	0.591787	0.282367	2.09581	0.0360993	0.274064
peak-chr5-172279661-172280068	0.107737	0.316053	0.340882	0.733192	0.944754
peak-chr5-172281492-172281790	0.356056	0.341319	1.04318	0.296867	0.740433
peak-chr5-172285885-172286405	0.295133	0.342267	0.862291	0.388527	0.805303
peak-chr5-172287073-172288480	0.0380443	0.195888	0.194214	0.846008	0.971064
peak-chr5-172295576-172296606	-0.118417	0.179789	-0.658646	0.510123	0.867572
peak-chr5-172297314-172297943	0.686049	0.215388	3.18517	0.00144668	0.030439
peak-chr5-172302423-172303260	0.574774	0.237582	2.41927	0.0155518	0.162965
peak-chr5-172308763-172309397	0.548204	0.241864	2.26658	0.0234157	0.210988
peak-chr5-172313874-172314564	0.725322	0.358907	2.02092	0.0432879	0.305292
peak-chr5-172319042-172319526	-0.293221	0.339148	-0.864582	0.387268	0.804702
peak-chr5-172324488-172325118	0.622625	0.326896	1.90466	0.0568248	0.355349
peak-chr5-172330001-172330219	-0.120944	0.229112	-0.527881	0.597582	0.901877
peak-chr5-172331510-172332482	0.0559964	0.0977261	0.572993	0.566649	0.890884
peak-chr5-172337913-172338272	0.202442	0.359454	0.563194	0.573303	0.893185
peak-chr5-172346989-172347933	0.505156	0.227137	2.22401	0.0261476	0.225557
peak-chr5-172358106-172358552	0.358632	0.246258	1.45633	0.145303	0.563493
peak-chr5-172359066-172359997	-0.0939695	0.206293	-0.455514	0.648739	0.918785
peak-chr5-172366156-172367197	-0.335618	0.150463	-2.23056	0.0257101	0.223375
peak-chr5-172385293-172387143	0.0283681	0.129996	0.218223	0.827255	0.966626
peak-chr5-172405803-172406063	0.0974505	0.298574	0.326387	0.744132	0.947745
peak-chr5-172410250-172411674	-0.0305917	0.113694	-0.26907	0.787876	0.957977
peak-chr5-172427808-172428879	-0.0271928	0.302753	-0.0898183	0.928432	0.988095
peak-chr5-172437056-172437322	-0.124463	0.462409	-0.269162	0.787805	0.957955
peak-chr5-172437601-172439192	-0.0396471	0.221461	-0.179025	0.857918	0.973996
peak-chr5-172443442-172444367	0.14589	0.18587	0.784902	0.432511	0.829469
peak-chr5-172452549-172453214	-0.304848	0.378813	-0.804746	0.420966	0.823222
peak-chr5-172483002-172484676	0.0699248	0.106488	0.656646	0.511408	0.868167
peak-chr5-172491901-172492890	1.1483	0.333364	3.44457	0.000571969	0.0150604
peak-chr5-172521086-172521542	0.253442	0.347633	0.729051	0.46597	0.847714
peak-chr5-172535793-172536233	-0.248379	0.334434	-0.742685	0.457673	0.843133
peak-chr5-172571248-172572549	-0.112338	0.121592	-0.923892	0.355543	0.783808
peak-chr5-172628950-172629195	0.345789	0.394174	0.87725	0.380351	0.800362
peak-chr5-172710563-172711433	-0.0307149	0.149481	-0.205476	0.8372	0.968754
peak-chr5-172720739-172721712	-0.235676	0.168445	-1.39913	0.161775	0.588659
peak-chr5-172729245-172729801	0.213969	0.242025	0.884079	0.376654	0.797733
peak-chr5-172730804-172731475	0.0804598	0.203353	0.395666	0.692352	0.933341
peak-chr5-172731604-172732334	-0.287607	0.200249	-1.43625	0.150932	0.572551
peak-chr5-172742500-172743391	0.00323935	0.174824	0.0185292	0.985217	0.997477
peak-chr5-172747253-172747614	-0.391128	0.277803	-1.40793	0.159151	0.584994
peak-chr5-172750899-172751545	-0.0660949	0.135762	-0.486843	0.626369	0.910899
peak-chr5-172755243-172755877	-0.145508	0.133887	-1.08679	0.277129	0.723534
peak-chr5-172756035-172756963	-0.0714478	0.171379	-0.4169	0.676752	0.927843
peak-chr5-172758931-172759339	0.102226	0.169841	0.60189	0.547247	0.88306
peak-chr5-172813047-172813278	0.488837	0.487468	1.00281	0.315954	0.755328
peak-chr5-172879192-172879462	1.09863	0.399673	2.74882	0.00598104	0.0852077
peak-chr5-172881314-172882685	0.16592	0.178336	0.93038	0.352174	0.781517
peak-chr5-172899295-172899634	0.159542	0.311001	0.512997	0.607954	0.904904
peak-chr5-172900340-172900719	-0.404043	0.374984	-1.07749	0.28126	0.727405
peak-chr5-172940699-172941055	0.117321	0.545345	0.215133	0.829664	0.967161
peak-chr5-172982141-172982707	-0.455891	0.33197	-1.37329	0.169662	0.600096
peak-chr5-172999892-173000476	-0.130354	0.217192	-0.600178	0.548388	0.883441
peak-chr5-173042913-173044055	0.105606	0.0989565	1.0672	0.285883	0.731469
peak-chr5-173052550-173053321	-0.410987	0.224968	-1.82687	0.0677189	0.389173
peak-chr5-173069186-173069728	0.0326868	0.217254	0.150454	0.880406	0.979039
peak-chr5-173070644-173071618	-0.028215	0.1803	-0.156489	0.875648	0.977904
peak-chr5-173089863-173090344	-0.379691	0.283814	-1.33782	0.180956	0.615887
peak-chr5-173090569-173091719	-0.179377	0.143821	-1.24722	0.212317	0.656196
peak-chr5-173097266-173097541	0.122481	0.342585	0.357519	0.720704	0.940902
peak-chr5-173099924-173101052	-0.389868	0.188887	-2.06403	0.0390145	0.287379
peak-chr5-173106968-173107626	-0.33126	0.3966	-0.835249	0.403577	0.813362
peak-chr5-173115724-173117782	-0.143204	0.117957	-1.21404	0.224733	0.670882
peak-chr5-173125009-173126551	-0.294683	0.124395	-2.36893	0.0178396	0.177939
peak-chr5-173131764-173133090	0.0173561	0.171124	0.101424	0.919214	0.986299
peak-chr5-173134379-173134934	0.0236706	0.235967	0.100313	0.920096	0.986537
peak-chr5-173145039-173145338	0.323683	0.206586	1.56682	0.117156	0.51163
peak-chr5-173145565-173147108	-0.355455	0.139188	-2.55378	0.0106561	0.127263
peak-chr5-173147550-173148150	-0.186906	0.196122	-0.953009	0.340586	0.772693
peak-chr5-173148596-173149120	0.0397558	0.163443	0.243239	0.80782	0.962389
peak-chr5-173159871-173161523	-0.176083	0.111616	-1.57758	0.114662	0.506365
peak-chr5-173162206-173162635	-0.596678	0.198114	-3.01179	0.00259716	0.0470027
peak-chr5-173169141-173169760	1.18923	0.301494	3.94444	7.99869e-05	0.00330721
peak-chr5-173170056-173171734	0.168904	0.178773	0.944797	0.344763	0.775587
peak-chr5-173184364-173185252	-0.331261	0.249701	-1.32663	0.184631	0.621521
peak-chr5-173187921-173188205	0.125382	0.240307	0.521757	0.60184	0.903416
peak-chr5-173191179-173191979	0.142649	0.11727	1.21642	0.223826	0.669604
peak-chr5-173193248-173194019	0.0283561	0.147703	0.19198	0.847758	0.971556
peak-chr5-173198392-173198662	-0.369278	0.343446	-1.07522	0.282278	0.728328
peak-chr5-173198960-173199941	0.119677	0.143755	0.832508	0.405122	0.814234
peak-chr5-173208617-173210043	-0.212456	0.113658	-1.86926	0.0615861	0.370338
peak-chr5-173222528-173223177	-0.0350979	0.308408	-0.113804	0.909394	0.984484
peak-chr5-173229675-173230055	0.68044	0.524682	1.29686	0.194678	0.63526
peak-chr5-173233609-173234074	-0.0986689	0.366721	-0.269057	0.787886	0.957977
peak-chr5-173247976-173248657	0.176791	0.221104	0.799586	0.423951	0.82488
peak-chr5-173249475-173249854	-0.0564668	0.360722	-0.156538	0.875609	0.977904
peak-chr5-173251134-173251574	0.0357653	0.281221	0.127179	0.898799	0.982543
peak-chr5-173256459-173257514	0.011314	0.13315	0.0849718	0.932284	0.9885
peak-chr5-173266180-173266671	-0.159985	0.23553	-0.679254	0.496977	0.861696
peak-chr5-173280035-173281449	0.715424	0.16641	4.29917	1.71437e-05	0.000985167
peak-chr5-173291234-173292038	-0.0900026	0.249953	-0.360078	0.718789	0.940476
peak-chr5-173299188-173300221	-0.424571	0.206933	-2.05173	0.0401955	0.292473
peak-chr5-173305335-173305903	-0.220897	0.266333	-0.829404	0.406876	0.815068
peak-chr5-173308838-173309389	0.244105	0.27263	0.895374	0.370587	0.793749
peak-chr5-173314542-173315513	0.0447767	0.109056	0.410583	0.681378	0.929424
peak-chr5-173317378-173317876	0.190912	0.158036	1.20803	0.227035	0.673511
peak-chr5-173321051-173321607	-0.0514033	0.318182	-0.161553	0.871658	0.977297
peak-chr5-173330327-173331096	0.334492	0.293312	1.1404	0.25412	0.701113
peak-chr5-173334659-173335058	0.0629745	0.357185	0.176308	0.860052	0.974448
peak-chr5-173336281-173336548	-0.295126	0.512521	-0.575832	0.564729	0.889956
peak-chr5-173344835-173345693	0.361814	0.211027	1.71454	0.0864295	0.441247
peak-chr5-173346518-173347681	-0.0816188	0.156796	-0.520541	0.602687	0.903655
peak-chr5-173347942-173348254	-0.16369	0.293718	-0.557304	0.57732	0.894757
peak-chr5-173353300-173354012	-0.18241	0.251053	-0.726581	0.467483	0.848511
peak-chr5-173359678-173360011	-0.432941	0.45826	-0.94475	0.344786	0.775587
peak-chr5-173368655-173369312	-0.0622945	0.351227	-0.177362	0.859224	0.974259
peak-chr5-173381331-173382610	0.101772	0.126518	0.804409	0.421161	0.823303
peak-chr5-173390102-173391429	-0.208485	0.174925	-1.19185	0.23332	0.679535
peak-chr5-173396329-173396931	-0.162768	0.148021	-1.09962	0.271496	0.718359
peak-chr5-173399759-173401152	-0.246197	0.109771	-2.24282	0.0249083	0.219012
peak-chr5-173411183-173411563	0.331119	0.323341	1.02405	0.30581	0.747795
peak-chr5-173424382-173424689	-0.247358	0.379993	-0.650953	0.515077	0.869943
peak-chr5-173472077-173473007	-0.107377	0.163822	-0.655447	0.51218	0.868427
peak-chr5-173492275-173493342	-0.194293	0.146014	-1.33064	0.183307	0.61949
peak-chr5-173572802-173573166	0.0244648	0.320103	0.076428	0.939079	0.989784
peak-chr5-173656711-173657557	-0.161887	0.306583	-0.528035	0.597475	0.901801
peak-chr5-173659005-173659294	-0.0531672	0.623094	-0.0853278	0.932001	0.9885
peak-chr5-173662204-173662601	0.543326	0.454875	1.19445	0.232301	0.678411
peak-chr5-173710204-173710955	-0.175983	0.250116	-0.703603	0.48168	0.855282
peak-chr5-173738543-173739515	-0.164784	0.172105	-0.95746	0.338335	0.771194
peak-chr5-173744123-173744784	-0.188627	0.213681	-0.882752	0.377371	0.798394
peak-chr5-173750790-173751381	-0.172351	0.191433	-0.900316	0.367952	0.792261
peak-chr5-173754342-173754674	-0.170632	0.381197	-0.447622	0.654426	0.92055
peak-chr5-173775634-173776079	0.223581	0.435402	0.513505	0.607598	0.904731
peak-chr5-173776915-173777199	-0.42724	0.581975	-0.73412	0.462875	0.845877
peak-chr5-173809674-173809974	0.82579	0.448357	1.84181	0.0655024	0.382343
peak-chr5-173846117-173846942	-0.30367	0.195802	-1.5509	0.120925	0.519068
peak-chr5-173930587-173931247	0.507193	0.27207	1.8642	0.062294	0.372569
peak-chr5-173947417-173947877	-0.106598	0.247735	-0.430291	0.666984	0.924584
peak-chr5-173958541-173959239	-0.122972	0.177938	-0.691095	0.489506	0.858714
peak-chr5-173959497-173960144	-0.0396226	0.133056	-0.297788	0.765865	0.953184
peak-chr5-173960671-173961172	0.180012	0.200155	0.899367	0.368457	0.792628
peak-chr5-173998772-173999238	0.0568388	0.274473	0.207084	0.835945	0.968393
peak-chr5-174004069-174004373	-0.288382	0.407265	-0.708095	0.478886	0.854062
peak-chr5-174016147-174016348	0.26922	0.464666	0.579384	0.56233	0.889162
peak-chr5-174027012-174027538	-0.153846	0.305152	-0.504161	0.614149	0.906807
peak-chr5-174035449-174036558	-0.079589	0.1597	-0.498365	0.618226	0.908047
peak-chr5-174039665-174040033	0.423874	0.323336	1.31094	0.189878	0.628936
peak-chr5-174117254-174117593	0.138998	0.381901	0.363963	0.715885	0.939747
peak-chr5-174144905-174145204	-0.130667	0.428043	-0.305266	0.760164	0.95157
peak-chr5-174151287-174152338	-0.0196359	0.202611	-0.0969139	0.922795	0.987008
peak-chr5-174220564-174221226	0.00538652	0.23423	0.0229967	0.981653	0.996868
peak-chr5-174256267-174257079	0.74034	0.588541	1.25792	0.208419	0.651928
peak-chr5-174264836-174265648	0.320772	0.186849	1.71675	0.0860255	0.440155
peak-chr5-174281043-174281346	-0.370671	0.435961	-0.850237	0.395193	0.809056
peak-chr5-174302164-174303006	-0.188575	0.141658	-1.3312	0.183123	0.619198
peak-chr5-174304989-174305455	-0.738391	0.190355	-3.87901	0.000104881	0.00408501
peak-chr5-174337045-174337899	-0.136786	0.180039	-0.75976	0.447398	0.838352
peak-chr5-174353454-174353859	-0.308967	0.26425	-1.16922	0.242313	0.689091
peak-chr5-174362795-174363402	-0.346849	0.248988	-1.39304	0.163608	0.59153
peak-chr5-174378147-174378705	-0.149536	0.24952	-0.599294	0.548977	0.883644
peak-chr5-174417967-174418586	-0.273016	0.311031	-0.877776	0.380065	0.800114
peak-chr5-174469630-174469931	-0.671037	0.4125	-1.62676	0.103789	0.483157
peak-chr5-174481071-174481705	0.238291	0.213129	1.11806	0.26354	0.710616
peak-chr5-174486661-174487598	0.151792	0.156588	0.969374	0.332359	0.767078
peak-chr5-174531375-174532695	-0.014714	0.190638	-0.0771831	0.938478	0.989532
peak-chr5-174588978-174589362	0.207715	0.320624	0.647846	0.517085	0.87066
peak-chr5-174590373-174591221	-0.296691	0.229391	-1.29338	0.195879	0.636534
peak-chr5-174622637-174623055	-0.309933	0.337086	-0.919448	0.357861	0.785231
peak-chr5-174629511-174629846	0.101833	0.41944	0.242784	0.808173	0.962587
peak-chr5-174641050-174641546	0.424905	0.281992	1.5068	0.131863	0.540124
peak-chr5-174662660-174662960	-0.577285	0.426115	-1.35476	0.175493	0.608453
peak-chr5-174673174-174673983	0.355232	0.237111	1.49817	0.13409	0.544294
peak-chr5-174680615-174680994	-0.0617266	0.293348	-0.210421	0.833339	0.967987
peak-chr5-174709734-174710224	0.320504	0.220053	1.45648	0.145259	0.563406
peak-chr5-174747560-174747814	0.669866	0.514465	1.30206	0.192895	0.632996
peak-chr5-174773150-174773431	0.598271	0.478905	1.24925	0.211575	0.655375
peak-chr5-174774015-174774630	0.0705362	0.269452	0.261777	0.793494	0.95938
peak-chr5-174805509-174806001	-0.261502	0.419147	-0.62389	0.5327	0.876852
peak-chr5-174812505-174813535	-0.481585	0.16472	-2.92366	0.0034594	0.0577266
peak-chr5-174870903-174872356	-0.112852	0.164855	-0.684556	0.493624	0.860509
peak-chr5-174884550-174884852	1.18628	0.440364	2.69387	0.00706285	0.0959631
peak-chr5-174891512-174892198	-0.0592514	0.223624	-0.264959	0.791041	0.958735
peak-chr5-174905054-174906495	-0.114176	0.124445	-0.917487	0.358887	0.786007
peak-chr5-174911130-174912066	-0.1742	0.408432	-0.426508	0.669738	0.925722
peak-chr5-174921774-174922204	2.10415	0.672551	3.12862	0.00175632	0.0351612
peak-chr5-174944668-174945226	0.397424	0.288648	1.37685	0.168559	0.598685
peak-chr5-174960894-174961861	-0.331261	0.159573	-2.07592	0.0379013	0.282331
peak-chr5-175017437-175017832	0.00684061	0.416448	0.0164261	0.986894	0.997786
peak-chr5-175024763-175025061	-0.252427	0.506877	-0.498004	0.618482	0.908108
peak-chr5-175084553-175085770	0.0146502	0.192726	0.0760158	0.939407	0.989808
peak-chr5-175133473-175133939	-0.138647	0.36462	-0.380252	0.703758	0.936513
peak-chr5-175155979-175157360	-0.261376	0.135862	-1.92384	0.0543752	0.346655
peak-chr5-175172229-175172602	-0.0118007	0.255619	-0.0461653	0.963179	0.993679
peak-chr5-175173273-175174357	-0.203275	0.14789	-1.3745	0.169285	0.599512
peak-chr5-175179816-175180514	-0.0480093	0.251975	-0.190532	0.848892	0.971873
peak-chr5-175199421-175200813	-0.270931	0.204952	-1.32192	0.186193	0.623618
peak-chr5-175223239-175225166	-0.130906	0.102927	-1.27184	0.203431	0.645854
peak-chr5-175240875-175242231	0.115055	0.183363	0.627473	0.530349	0.875997
peak-chr5-175248686-175249425	0.49788	0.22201	2.2426	0.0249226	0.219049
peak-chr5-175250676-175251091	0.388059	0.308059	1.25969	0.20778	0.651336
peak-chr5-175251707-175252026	-0.0534518	0.442962	-0.120669	0.903953	0.983468
peak-chr5-175256770-175258675	-0.0032049	0.161915	-0.0197938	0.984208	0.997374
peak-chr5-175263748-175264845	0.136419	0.247948	0.550193	0.582187	0.896692
peak-chr5-175269509-175270629	-0.188497	0.164508	-1.14582	0.251869	0.698667
peak-chr5-175281452-175282371	-0.366785	0.179734	-2.04071	0.0412798	0.297104
peak-chr5-175288272-175289417	-0.288544	0.129851	-2.22213	0.0262747	0.226124
peak-chr5-175294694-175295612	0.0240619	0.121824	0.197514	0.843425	0.970439
peak-chr5-175298189-175300413	-0.0805659	0.0990925	-0.813038	0.416196	0.820297
peak-chr5-175311471-175312253	-0.245791	0.270819	-0.907584	0.364098	0.789813
peak-chr5-175316558-175317684	-0.274193	0.158405	-1.73096	0.0834584	0.433845
peak-chr5-175322404-175323149	-0.48807	0.232859	-2.09599	0.0360832	0.274005
peak-chr5-175325696-175326054	0.851035	0.357031	2.38364	0.0171423	0.173521
peak-chr5-175328769-175329386	-0.155768	0.296455	-0.525436	0.59928	0.902316
peak-chr5-175559444-175560925	-0.0573051	0.200813	-0.285366	0.775364	0.954845
peak-chr5-175571479-175572092	-0.0607482	0.319396	-0.190197	0.849155	0.971933
peak-chr5-175578281-175579468	-0.369157	0.184856	-1.997	0.0458249	0.31529
peak-chr5-175589169-175589615	0.0673674	0.307928	0.218777	0.826824	0.966626
peak-chr5-175593433-175593852	-0.0848187	0.266635	-0.318108	0.750403	0.949065
peak-chr5-175594581-175595288	0.0449347	0.190868	0.235423	0.813881	0.96371
peak-chr5-175619240-175619946	-0.235993	0.260202	-0.906961	0.364427	0.790086
peak-chr5-175621200-175621596	-0.311746	0.308361	-1.01098	0.312028	0.752245
peak-chr5-175623034-175623253	0.232288	0.371513	0.625249	0.531808	0.876471
peak-chr5-175625896-175627091	-0.255008	0.164742	-1.54793	0.12164	0.52051
peak-chr5-175643277-175644028	0.339125	0.237899	1.4255	0.154012	0.5772
peak-chr5-175662159-175662663	0.160021	0.268283	0.596463	0.550866	0.884557
peak-chr5-175664869-175665712	-0.0406449	0.224817	-0.180791	0.856531	0.973684
peak-chr5-175668874-175669271	-0.452511	0.359513	-1.25868	0.208147	0.651647
peak-chr5-175782837-175783146	-0.46316	0.492238	-0.940926	0.346743	0.777474
peak-chr5-175788091-175789209	0.00325305	0.114328	0.0284536	0.9773	0.996161
peak-chr5-175790885-175791104	0.267821	0.189112	1.41621	0.156715	0.581058
peak-chr5-175792136-175793164	0.0251043	0.138603	0.181123	0.856271	0.973636
peak-chr5-175815475-175816593	0.0651577	0.102241	0.637298	0.52393	0.873728
peak-chr5-175823154-175823948	-0.174056	0.177405	-0.981118	0.326534	0.763074
peak-chr5-175832660-175833415	0.0979594	0.361617	0.270893	0.786474	0.957656
peak-chr5-175842734-175844167	0.0264898	0.103018	0.257138	0.797072	0.960194
peak-chr5-175851278-175851603	0.35356	0.502826	0.703146	0.481965	0.855334
peak-chr5-175868044-175869713	-0.0122332	0.174254	-0.0702031	0.944032	0.990455
peak-chr5-175874300-175875914	-0.134428	0.104331	-1.28847	0.197584	0.638996
peak-chr5-175893351-175893808	0.404732	0.313574	1.29071	0.196805	0.637871
peak-chr5-175908683-175909018	0.116015	0.444903	0.260765	0.794274	0.959583
peak-chr5-175918019-175918493	-0.546711	0.382121	-1.43073	0.152508	0.574841
peak-chr5-175958167-175958714	-0.27997	0.22584	-1.23968	0.215092	0.659531
peak-chr5-175963535-175963816	-0.146316	0.196753	-0.743653	0.457086	0.84294
peak-chr5-175963966-175965316	-0.0132742	0.102661	-0.129301	0.897119	0.98223
peak-chr5-175970048-175971249	-0.217292	0.110042	-1.97463	0.0483106	0.325178
peak-chr5-175972688-175973267	0.00256252	0.167643	0.0152856	0.987804	0.997929
peak-chr5-175974828-175975133	-0.0962661	0.218314	-0.440952	0.659248	0.922003
peak-chr5-175980196-175981512	0.0226427	0.105312	0.215006	0.829763	0.967221
peak-chr5-175999525-176000205	0.312284	0.19786	1.57831	0.114495	0.506016
peak-chr5-176000892-176001390	-0.102905	0.204906	-0.502206	0.615522	0.907208
peak-chr5-176004436-176005772	-0.281146	0.128556	-2.18696	0.0287457	0.238755
peak-chr5-176023728-176024393	0.309534	0.229225	1.35035	0.176904	0.610411
peak-chr5-176026721-176027062	0.268568	0.349374	0.768711	0.442065	0.835382
peak-chr5-176036254-176037742	-0.0344853	0.121985	-0.282702	0.777405	0.955263
peak-chr5-176040675-176041265	-0.147296	0.131308	-1.12176	0.261965	0.708824
peak-chr5-176042147-176042393	-0.0406639	0.202898	-0.200415	0.841156	0.969891
peak-chr5-176046141-176047993	-0.041333	0.120804	-0.34215	0.732238	0.944396
peak-chr5-176048522-176049234	-0.269409	0.1515	-1.77827	0.0753589	0.411659
peak-chr5-176056384-176058335	-0.149657	0.111269	-1.345	0.178624	0.612836
peak-chr5-176066792-176067718	-0.212418	0.174934	-1.21428	0.224641	0.67079
peak-chr5-176073740-176075262	-0.0617362	0.0972308	-0.634945	0.525464	0.874176
peak-chr5-176080427-176081241	-0.0119996	0.182345	-0.0658075	0.947531	0.991158
peak-chr5-176085035-176085476	0.0976122	0.199418	0.489485	0.624498	0.9102
peak-chr5-176085845-176086290	2.06889	0.525738	3.93521	8.31241e-05	0.00341002
peak-chr5-176087613-176088357	-0.12565	0.209443	-0.599925	0.548556	0.883532
peak-chr5-176103246-176103908	0.270593	0.309261	0.874967	0.381592	0.801077
peak-chr5-176121887-176122433	0.247936	0.312617	0.7931	0.427719	0.826668
peak-chr5-176124866-176125542	-0.0252321	0.309069	-0.0816389	0.934934	0.989028
peak-chr5-176127094-176127682	-0.211925	0.356325	-0.594751	0.55201	0.884922
peak-chr5-176152569-176152918	0.0653276	0.367543	0.177741	0.858926	0.974222
peak-chr5-176159798-176161148	-0.138248	0.158069	-0.874605	0.381789	0.801193
peak-chr5-176169656-176170833	-0.37589	0.155821	-2.41232	0.0158512	0.165059
peak-chr5-176171061-176171642	-0.434336	0.284281	-1.52784	0.126553	0.530155
peak-chr5-176189420-176189958	-0.27564	0.330079	-0.835074	0.403676	0.81341
peak-chr5-176196885-176197219	-0.323895	0.340897	-0.950128	0.342047	0.77385
peak-chr5-176211130-176212106	0.545659	0.178517	3.05662	0.00223851	0.0420488
peak-chr5-176216613-176217309	0.221661	0.203822	1.08752	0.276806	0.723227
peak-chr5-176224177-176225190	-0.0856605	0.223001	-0.384126	0.700885	0.935553
peak-chr5-176229862-176230995	-0.200388	0.190416	-1.05237	0.29263	0.736956
peak-chr5-176236530-176238494	-0.193088	0.142485	-1.35514	0.175372	0.60823
peak-chr5-176239659-176240180	0.0357937	0.211142	0.169524	0.865384	0.975525
peak-chr5-176244281-176245658	-0.0295905	0.169144	-0.174943	0.861125	0.974691
peak-chr5-176249352-176250421	-0.0829535	0.184382	-0.4499	0.652783	0.91993
peak-chr5-176252617-176253080	-0.247213	0.279829	-0.883443	0.376997	0.797955
peak-chr5-176260983-176262395	-0.543381	0.17293	-3.1422	0.00167686	0.0340096
peak-chr5-176263906-176264438	-0.0806208	0.260974	-0.308923	0.75738	0.95077
peak-chr5-176271720-176272668	-0.446818	0.16644	-2.68456	0.00726249	0.0979217
peak-chr5-176279695-176280866	0.20358	0.183106	1.11182	0.266217	0.713233
peak-chr5-176296888-176297633	0.115017	0.309752	0.371319	0.7104	0.938102
peak-chr5-176328601-176329167	0.902482	0.197244	4.57546	4.75175e-06	0.000353946
peak-chr5-176329967-176330724	0.208501	0.170545	1.22256	0.221496	0.666689
peak-chr5-176333172-176333461	0.870142	0.535614	1.62457	0.104254	0.484278
peak-chr5-176357617-176358148	-0.21248	0.357175	-0.594891	0.551916	0.884922
peak-chr5-176381038-176381649	0.198194	0.423344	0.468163	0.639668	0.915704
peak-chr5-176386115-176386893	0.160704	0.331609	0.48462	0.627946	0.911341
peak-chr5-176391690-176392476	-0.0827597	0.419849	-0.197118	0.843735	0.970513
peak-chr5-176399209-176399598	-1.54038	0.535838	-2.87472	0.00404392	0.0645021
peak-chr5-176422829-176424133	-0.0312642	0.21503	-0.145394	0.884399	0.979625
peak-chr5-176432741-176434338	-0.105141	0.102089	-1.02989	0.30306	0.745602
peak-chr5-176448875-176450774	-0.219722	0.130663	-1.6816	0.0926473	0.456817
peak-chr5-176498470-176499535	0.0981242	0.184417	0.532077	0.594672	0.900858
peak-chr5-176512685-176514714	0.0301517	0.112848	0.267188	0.789325	0.958248
peak-chr5-176521494-176522058	0.105955	0.35391	0.299385	0.764646	0.95283
peak-chr5-176525171-176526167	-0.0271555	0.208912	-0.129986	0.896578	0.982136
peak-chr5-176530480-176531226	0.0192046	0.310129	0.0619245	0.950623	0.991656
peak-chr5-176536664-176537342	-0.459813	0.1857	-2.4761	0.0132826	0.147422
peak-chr5-176538716-176539191	-0.0671319	0.223913	-0.299813	0.76432	0.952769
peak-chr5-176540908-176541277	0.0605177	0.210302	0.287766	0.773526	0.954633
peak-chr5-176541584-176541849	1.83903	0.338343	5.43541	5.46698e-08	9.70968e-06
peak-chr5-176543644-176544381	-0.00901173	0.160483	-0.0561537	0.955219	0.992252
peak-chr5-176559639-176561792	-0.104299	0.0989186	-1.05439	0.291702	0.736148
peak-chr5-176659809-176660591	-0.332722	0.347949	-0.956238	0.338952	0.771698
peak-chr5-176676575-176677457	-0.084088	0.309484	-0.271704	0.78585	0.957539
peak-chr5-176683312-176683647	0.138579	0.409254	0.338614	0.734901	0.945121
peak-chr5-176727261-176727738	2.00826	0.345293	5.81611	6.02333e-09	1.5735e-06
peak-chr5-176728441-176729626	0.356079	0.102529	3.47295	0.000514776	0.0139145
peak-chr5-176730169-176731004	-0.126824	0.135733	-0.934364	0.350116	0.779883
peak-chr5-176736671-176737073	0.112701	0.184985	0.609247	0.54236	0.880972
peak-chr5-176738444-176739981	0.0670039	0.132774	0.504646	0.613808	0.906683
peak-chr5-176744790-176745610	-0.147426	0.223978	-0.658218	0.510398	0.867749
peak-chr5-176766143-176766692	0.103653	0.42378	0.24459	0.806774	0.962299
peak-chr5-176778044-176779330	0.0535888	0.110519	0.484884	0.627759	0.911341
peak-chr5-176784172-176785037	-0.287249	0.216101	-1.32924	0.18377	0.620145
peak-chr5-176789357-176790494	-0.160663	0.125528	-1.2799	0.200579	0.642428
peak-chr5-176793855-176794419	0.0795567	0.173449	0.458676	0.646467	0.917806
peak-chr5-176795558-176795890	1.4467	0.275111	5.2586	1.45156e-07	2.148e-05
peak-chr5-176797503-176798225	-0.0345839	0.145317	-0.237989	0.81189	0.963172
peak-chr5-176805841-176806717	0.100351	0.24145	0.415616	0.677691	0.928026
peak-chr5-176816968-176818173	-0.0165965	0.158241	-0.104881	0.91647	0.985769
peak-chr5-176829386-176830072	-0.0268453	0.125051	-0.214674	0.830021	0.967307
peak-chr5-176830421-176832133	-0.0495717	0.106402	-0.465892	0.641292	0.916123
peak-chr5-176839561-176840045	1.78675	0.453462	3.94024	8.14001e-05	0.00335561
peak-chr5-176852811-176854118	0.0578044	0.0999292	0.578453	0.562958	0.889392
peak-chr5-176861348-176862731	0.099021	0.12614	0.78501	0.432448	0.829469
peak-chr5-176873168-176875380	-0.0895962	0.0895074	-1.00099	0.316831	0.755783
peak-chr5-176881055-176883130	-0.199643	0.0870002	-2.29474	0.021748	0.201432
peak-chr5-176883308-176883685	0.0703995	0.141926	0.49603	0.619873	0.908615
peak-chr5-176884552-176884985	0.344034	0.129158	2.66367	0.00772925	0.102409
peak-chr5-176899573-176901058	-0.132551	0.13675	-0.969298	0.332397	0.767102
peak-chr5-176905858-176906635	0.0609198	0.240149	0.253675	0.799746	0.96084
peak-chr5-176906806-176907155	0.553862	0.358607	1.54448	0.122472	0.522102
peak-chr5-176916309-176916639	0.118443	0.366366	0.323292	0.746474	0.94829
peak-chr5-176921331-176922117	0.311647	0.169468	1.83898	0.0659184	0.383557
peak-chr5-176923782-176925027	-0.0395628	0.106192	-0.372557	0.709478	0.937845
peak-chr5-176927957-176928325	-0.151417	0.175807	-0.861269	0.38909	0.805629
peak-chr5-176934325-176934639	-0.432214	0.371975	-1.16194	0.245258	0.692231
peak-chr5-176943619-176944692	-0.0465049	0.100424	-0.463086	0.643303	0.916832
peak-chr5-176964431-176965630	0.651621	0.196319	3.31918	0.000902806	0.021481
peak-chr5-176972542-176973954	0.264942	0.122104	2.1698	0.030022	0.245211
peak-chr5-176980000-176982092	0.0287136	0.107977	0.265923	0.790299	0.958581
peak-chr5-176988274-176989000	-0.193435	0.19138	-1.01074	0.312141	0.752299
peak-chr5-177015523-177015969	-0.595936	0.214031	-2.78434	0.00536371	0.0788624
peak-chr5-177018892-177019816	-0.0858241	0.115196	-0.745024	0.456257	0.842577
peak-chr5-177026164-177027960	-0.0455408	0.124599	-0.365497	0.71474	0.939497
peak-chr5-177034200-177035007	-0.208521	0.156445	-1.33287	0.182573	0.618308
peak-chr5-177365685-177367084	-0.207981	0.120579	-1.72485	0.0845537	0.43659
peak-chr5-177371398-177371649	0.416923	0.231608	1.80012	0.0718412	0.401472
peak-chr5-177372954-177373224	0.486526	0.258173	1.8845	0.0594975	0.363859
peak-chr5-177374816-177375412	-0.0977451	0.123576	-0.790975	0.428959	0.827483
peak-chr5-177384282-177384723	-0.470097	0.401951	-1.16954	0.242187	0.689017
peak-chr5-177409058-177409706	0.323257	0.285674	1.13156	0.25782	0.705212
peak-chr5-177410863-177412795	-0.340393	0.201633	-1.68818	0.0913758	0.453971
peak-chr5-177433525-177434279	-0.0747222	0.157137	-0.475522	0.634415	0.913658
peak-chr5-177446669-177447021	-0.0462752	0.365346	-0.126661	0.899208	0.982624
peak-chr5-177480337-177480785	0.0121526	0.194862	0.0623651	0.950272	0.991599
peak-chr5-177483725-177484563	-0.39516	0.177361	-2.228	0.0258803	0.224166
peak-chr5-177488962-177489507	-0.258732	0.254328	-1.01731	0.309004	0.750204
peak-chr5-177496762-177497312	-0.0251299	0.287971	-0.0872653	0.930461	0.988306
peak-chr5-177502466-177503826	-0.0135634	0.197471	-0.0686855	0.94524	0.990682
peak-chr5-177513268-177513626	-0.428211	0.42123	-1.01657	0.309357	0.750457
peak-chr5-177540126-177541174	0.24879	0.18462	1.34758	0.177793	0.611633
peak-chr5-177547710-177548568	-0.217705	0.126542	-1.72041	0.0853583	0.43845
peak-chr5-177557366-177558491	-0.0507772	0.110388	-0.45999	0.645523	0.917539
peak-chr5-177572966-177574222	-0.248263	0.130227	-1.90639	0.0565995	0.354608
peak-chr5-177580545-177581515	-0.067236	0.108919	-0.617302	0.537036	0.878993
peak-chr5-177590987-177591847	-0.165453	0.140567	-1.17704	0.239179	0.685652
peak-chr5-177630904-177632606	0.128264	0.108962	1.17715	0.239138	0.68559
peak-chr5-177640701-177641124	0.831564	0.404914	2.05368	0.0400064	0.291749
peak-chr5-177658843-177660159	-0.0486396	0.115695	-0.420413	0.674183	0.92685
peak-chr5-177687016-177687553	0.348329	0.345263	1.00888	0.313031	0.752977
peak-chr5-177706620-177707503	-0.27637	0.203194	-1.36013	0.17379	0.605892
peak-chr5-177812520-177812797	0.186721	0.439847	0.424515	0.67119	0.926079
peak-chr5-177831771-177832617	-0.172069	0.216005	-0.796598	0.425684	0.825772
peak-chr5-177888152-177888473	0.157042	0.335097	0.468646	0.639323	0.91561
peak-chr5-177894389-177895145	0.301524	0.299288	1.00747	0.313708	0.753592
peak-chr5-178016828-178017695	-0.0447357	0.312715	-0.143056	0.886246	0.980071
peak-chr5-178053099-178054570	-0.00626742	0.106672	-0.0587539	0.953148	0.992064
peak-chr5-178057509-178057917	-0.31733	0.182714	-1.73676	0.0824289	0.431046
peak-chr5-178069412-178069721	0.925377	0.665908	1.38965	0.164636	0.592713
peak-chr5-178156863-178158116	-0.0342869	0.10767	-0.318443	0.750149	0.949008
peak-chr5-178205759-178206616	-0.367178	0.203945	-1.80038	0.0718012	0.401319
peak-chr5-178213884-178214692	-0.267417	0.163168	-1.63891	0.101233	0.476806
peak-chr5-178245081-178245470	-0.196588	0.351119	-0.559889	0.575555	0.893968
peak-chr5-178266174-178266747	0.00991223	0.229355	0.0432178	0.965528	0.994064
peak-chr5-178286629-178287587	-0.136873	0.111677	-1.22562	0.220343	0.665249
peak-chr5-178322496-178323616	-0.167692	0.123622	-1.35649	0.174942	0.607582
peak-chr5-178367517-178368763	-0.124829	0.108099	-1.15477	0.248184	0.694899
peak-chr5-178450216-178451291	-0.0134217	0.137696	-0.0974733	0.922351	0.98694
peak-chr5-178486980-178488002	-0.181677	0.126063	-1.44117	0.149538	0.570268
peak-chr5-178570506-178570779	-0.190849	0.42127	-0.453032	0.650525	0.919171
peak-chr5-178593626-178594996	-0.0358198	0.143767	-0.249152	0.803244	0.961526
peak-chr5-178630191-178630604	1.77771	0.821054	2.16515	0.0303761	0.246932
peak-chr5-178636345-178636944	0.00756951	0.324137	0.0233528	0.981369	0.996772
peak-chr5-178637996-178638413	-0.0936978	0.403076	-0.232457	0.816183	0.964278
peak-chr5-178655086-178656252	0.00138933	0.172402	0.00805869	0.99357	0.998601
peak-chr5-178656625-178657000	0.192328	0.314305	0.611916	0.540593	0.880325
peak-chr5-178670255-178670794	0.119786	0.264314	0.453198	0.650406	0.919153
peak-chr5-178686208-178686556	-0.182718	0.404286	-0.451951	0.651304	0.919442
peak-chr5-178688356-178688634	-0.231894	0.317926	-0.729395	0.46576	0.847563
peak-chr5-178692385-178693192	0.181145	0.180254	1.00495	0.314923	0.75466
peak-chr5-178702917-178704159	0.158947	0.203315	0.78178	0.434344	0.830395
peak-chr5-178705553-178705856	-0.0550332	0.372323	-0.14781	0.882492	0.979411
peak-chr5-178706028-178706861	-0.0901362	0.258231	-0.349053	0.72705	0.942831
peak-chr5-178711686-178712693	-0.326439	0.127539	-2.55953	0.0104814	0.12587
peak-chr5-178715400-178715681	-0.232933	0.292367	-0.796713	0.425618	0.825765
peak-chr5-178721841-178722376	0.121109	0.226838	0.533901	0.59341	0.900483
peak-chr5-178723452-178724618	0.119446	0.152976	0.780814	0.434912	0.830912
peak-chr5-178735140-178735544	0.321426	0.332876	0.965601	0.334244	0.768614
peak-chr5-178740972-178741737	-0.00699891	0.121717	-0.0575013	0.954146	0.992082
peak-chr5-178745033-178745534	-0.519383	0.191875	-2.70688	0.00679192	0.0933911
peak-chr5-178746708-178747483	-0.496303	0.162833	-3.04793	0.00230422	0.0429766
peak-chr5-178749418-178750743	-0.121636	0.16199	-0.750886	0.452721	0.84089
peak-chr5-178753273-178754019	-0.0997515	0.174535	-0.571527	0.567643	0.891213
peak-chr5-178764475-178765494	-0.27513	0.164651	-1.67099	0.0947239	0.461755
peak-chr5-178770594-178773257	-0.252428	0.121284	-2.08129	0.037407	0.280045
peak-chr5-178794890-178795619	-0.20906	0.133484	-1.56619	0.117305	0.511995
peak-chr5-178798134-178799473	-0.107062	0.117519	-0.911019	0.362285	0.788679
peak-chr5-178805300-178806116	-0.017843	0.2922	-0.0610643	0.951308	0.99179
peak-chr5-178820122-178820505	0.163299	0.340155	0.480073	0.631175	0.912428
peak-chr5-178830958-178832000	-0.469588	0.179414	-2.61734	0.0088618	0.112465
peak-chr5-178849928-178850724	-0.500454	0.239395	-2.0905	0.036573	0.27629
peak-chr5-178865941-178867187	-0.253014	0.221054	-1.14458	0.252383	0.699297
peak-chr5-178905220-178905979	1.13234	0.333233	3.39804	0.000678714	0.0172074
peak-chr5-178913092-178914361	-0.147709	0.0991185	-1.49022	0.136166	0.547833
peak-chr5-178915541-178915744	0.45522	0.308872	1.47381	0.140532	0.555619
peak-chr5-178921038-178921521	-0.107946	0.267939	-0.402876	0.68704	0.931469
peak-chr5-178922683-178923369	0.191787	0.277241	0.69177	0.489081	0.858515
peak-chr5-178924754-178925542	-0.418136	0.237046	-1.76394	0.0777421	0.418054
peak-chr5-178946326-178947182	0.0888439	0.199144	0.446129	0.655504	0.920921
peak-chr5-178957120-178958001	0.0383946	0.14367	0.267242	0.789283	0.958248
peak-chr5-178961365-178961872	0.57213	0.248193	2.30518	0.0211566	0.197967
peak-chr5-178977008-178978481	-0.0728034	0.114477	-0.635964	0.5248	0.87398
peak-chr5-178980918-178981235	0.0955793	0.191204	0.499881	0.617159	0.907648
peak-chr5-178986164-178987194	-0.0397414	0.0962109	-0.413065	0.679559	0.928674
peak-chr5-179034001-179035511	0.159474	0.124123	1.28481	0.198857	0.640143
peak-chr5-179044434-179044943	-0.236924	0.303227	-0.781343	0.434601	0.830635
peak-chr5-179049696-179051796	-0.0480575	0.109727	-0.437974	0.661405	0.922752
peak-chr5-179059253-179061079	-0.236441	0.264776	-0.892985	0.371865	0.794356
peak-chr5-179085306-179086709	-0.00828951	0.254595	-0.0325595	0.974026	0.995483
peak-chr5-179105071-179106410	-0.00120304	0.110824	-0.0108554	0.991339	0.998328
peak-chr5-179110731-179111579	0.0925565	0.147229	0.628658	0.529573	0.875951
peak-chr5-179125226-179126433	0.00541105	0.08729	0.0619894	0.950571	0.991639
peak-chr5-179159216-179160587	-0.0288115	0.093211	-0.3091	0.757246	0.950766
peak-chr5-179174102-179175311	1.52096	0.250158	6.08001	1.20175e-09	4.12734e-07
peak-chr5-179186908-179187548	0.545963	0.197929	2.75837	0.00580895	0.0835196
peak-chr5-179189111-179189822	-0.114895	0.186941	-0.614604	0.538816	0.879588
peak-chr5-179189994-179190500	0.171929	0.191182	0.899299	0.368493	0.792645
peak-chr5-179192439-179192771	-0.485002	0.234416	-2.06898	0.0385479	0.285024
peak-chr5-179193245-179193943	0.285555	0.166654	1.71346	0.0866287	0.44168
peak-chr5-179195458-179196017	0.119347	0.204595	0.583333	0.559669	0.887946
peak-chr5-179206777-179207738	-0.548741	0.224666	-2.44247	0.0145871	0.156606
peak-chr5-179222085-179223882	-0.0517962	0.0906345	-0.571484	0.567671	0.891232
peak-chr5-179228811-179229169	-0.17412	0.172976	-1.00661	0.314122	0.753908
peak-chr5-179230705-179230905	-0.362005	0.29512	-1.22664	0.219959	0.664802
peak-chr5-179232363-179233390	-0.0113262	0.133024	-0.0851435	0.932147	0.9885
peak-chr5-179233706-179234602	-0.0607936	0.11128	-0.546312	0.584851	0.897829
peak-chr5-179235108-179235698	0.257229	0.16515	1.55755	0.119341	0.51606
peak-chr5-179245755-179247043	0.0181316	0.106781	0.169802	0.865166	0.975506
peak-chr5-179247426-179248339	-0.0118784	0.131746	-0.0901609	0.928159	0.988028
peak-chr5-179248448-179248985	-0.0681536	0.122205	-0.557699	0.57705	0.894582
peak-chr5-179254619-179255000	0.479419	0.236457	2.0275	0.0426109	0.302465
peak-chr5-179263307-179264193	1.08547	0.178583	6.07821	1.21531e-09	4.14815e-07
peak-chr5-179285180-179286479	-0.1299	0.0976984	-1.3296	0.183651	0.620042
peak-chr5-179297271-179297875	-0.246403	0.408127	-0.603741	0.546016	0.882467
peak-chr5-179312717-179313487	0.184423	0.347214	0.531151	0.595314	0.900993
peak-chr5-179327375-179328163	-0.0678673	0.277751	-0.244346	0.806963	0.962338
peak-chr5-179333640-179335341	-0.0597134	0.110301	-0.541366	0.588255	0.898715
peak-chr5-179340925-179341690	-0.0423626	0.168236	-0.251804	0.801192	0.961079
peak-chr5-179382655-179383869	-0.437967	0.172505	-2.53887	0.0111211	0.130968
peak-chr5-179388285-179389025	-0.00351233	0.310336	-0.0113179	0.99097	0.998282
peak-chr5-179400480-179400747	-0.317149	0.272785	-1.16263	0.244978	0.691988
peak-chr5-179400946-179402815	-0.220657	0.107395	-2.05463	0.0399148	0.291389
peak-chr5-179407604-179408436	-0.480478	0.212409	-2.26204	0.0236947	0.212475
peak-chr5-179413276-179413734	0.119518	0.201757	0.592385	0.553593	0.885551
peak-chr5-179417145-179417711	0.287983	0.375072	0.767808	0.442601	0.835726
peak-chr5-179434104-179435424	-0.332174	0.187571	-1.77092	0.076574	0.414975
peak-chr5-179443952-179444244	0.640819	0.430385	1.48895	0.136502	0.54852
peak-chr5-179448952-179449663	0.607141	0.303806	1.99845	0.0456682	0.314681
peak-chr5-179453338-179455100	0.27661	0.14656	1.88734	0.0591142	0.362585
peak-chr5-179461580-179461926	0.443329	0.328342	1.35021	0.17695	0.610503
peak-chr5-179467292-179468194	0.409856	0.195614	2.09523	0.0361509	0.27428
peak-chr5-179468503-179469053	0.484618	0.234119	2.06997	0.0384556	0.28465
peak-chr5-179469733-179469971	-0.414914	0.420465	-0.986797	0.323742	0.761192
peak-chr5-179474603-179476297	0.127843	0.174775	0.731468	0.464493	0.846811
peak-chr5-179479350-179479757	0.425874	0.350468	1.21516	0.224305	0.67032
peak-chr5-179480099-179481111	0.238592	0.198057	1.20466	0.228334	0.674821
peak-chr5-179498071-179499388	-0.0485072	0.111159	-0.436376	0.662564	0.923033
peak-chr5-179511667-179512575	0.261425	0.188889	1.38401	0.166355	0.595476
peak-chr5-179517139-179518561	-0.0291497	0.131051	-0.22243	0.823979	0.966088
peak-chr5-179568971-179569194	-0.0474987	0.17639	-0.269282	0.787713	0.957936
peak-chr5-179604312-179604781	-0.151663	0.321022	-0.472438	0.636614	0.914463
peak-chr5-179635007-179636597	-0.0589744	0.173289	-0.340324	0.733613	0.944794
peak-chr5-179708739-179709159	-0.0288745	0.353196	-0.0817521	0.934844	0.989011
peak-chr5-179718302-179719851	-0.0538442	0.109417	-0.492102	0.622647	0.909554
peak-chr5-179719974-179720912	0.0375451	0.120176	0.312418	0.754723	0.950042
peak-chr5-179740589-179741434	0.0178275	0.146883	0.121372	0.903396	0.983307
peak-chr5-179755537-179756191	0.0661089	0.229816	0.287661	0.773607	0.954644
peak-chr5-179757745-179758505	0.260765	0.261962	0.995428	0.319528	0.757973
peak-chr5-179779781-179780993	-0.0677731	0.136323	-0.497149	0.619084	0.908264
peak-chr5-179805378-179806122	-0.0211272	0.294158	-0.0718226	0.942743	0.99023
peak-chr5-179898003-179898322	0.188414	0.333653	0.5647	0.572278	0.892766
peak-chr5-179920823-179922242	-0.107215	0.116624	-0.91932	0.357928	0.785246
peak-chr5-180003155-180003429	0.11837	0.534131	0.221612	0.824616	0.966263
peak-chr5-180076349-180076830	-0.0508536	0.364835	-0.139388	0.889144	0.980608
peak-chr5-180097282-180097884	-0.198939	0.343977	-0.578349	0.563028	0.88944
peak-chr5-180211243-180211869	-0.0203854	0.200224	-0.101813	0.918905	0.986268
peak-chr5-180212222-180213155	-0.266495	0.2427	-1.09804	0.272186	0.718954
peak-chr5-180216104-180216356	-0.217682	0.457992	-0.475297	0.634575	0.913747
peak-chr5-180217025-180217321	0.252066	0.46299	0.544431	0.586145	0.897991
peak-chr5-180222704-180223800	-0.238907	0.154419	-1.54714	0.12183	0.520772
peak-chr5-180226217-180226568	-0.196188	0.199444	-0.983675	0.325275	0.762165
peak-chr5-180229104-180230242	0.0181888	0.12158	0.149604	0.881077	0.979136
peak-chr5-180233422-180233932	-0.138287	0.13288	-1.04069	0.298018	0.741243
peak-chr5-180236706-180238137	-0.00976039	0.108984	-0.0895581	0.928638	0.988115
peak-chr5-180253141-180253502	-0.0471424	0.263899	-0.178638	0.858222	0.974029
peak-chr5-180257685-180259326	-0.229259	0.107767	-2.12735	0.0333909	0.261743
peak-chr5-180287560-180288901	-0.116475	0.124282	-0.937177	0.348667	0.778748
peak-chr5-180295972-180296373	-0.28454	0.222225	-1.28041	0.2004	0.642168
peak-chr5-180312901-180313401	-0.433772	0.288304	-1.50457	0.132436	0.541308
peak-chr5-180479647-180481110	-0.360398	0.19529	-1.84545	0.0649724	0.380899
peak-chr5-180586262-180587757	0.137049	0.157415	0.870625	0.383959	0.802749
peak-chr5-180588128-180588717	0.224838	0.298285	0.753767	0.450989	0.839985
peak-chr5-180596513-180597483	0.37353	0.30172	1.238	0.215715	0.660485
peak-chr6-168823-169216	-0.229513	0.340581	-0.673886	0.500384	0.863286
peak-chr6-188651-189323	-0.102397	0.185382	-0.552359	0.580702	0.896055
peak-chr6-195765-196426	0.60404	0.320049	1.88734	0.0591149	0.362585
peak-chr6-215563-216000	0.2342	0.33614	0.696733	0.48597	0.857314
peak-chr6-219681-220270	-0.143755	0.282844	-0.508249	0.611279	0.905907
peak-chr6-223887-224176	-0.367256	0.387242	-0.948389	0.342931	0.774234
peak-chr6-235892-236390	1.6615	0.347858	4.77636	1.78495e-06	0.000163138
peak-chr6-391038-392487	0.0730015	0.226391	0.322458	0.747106	0.948329
peak-chr6-393040-393673	-0.074304	0.30682	-0.242174	0.808645	0.962674
peak-chr6-408615-408927	-0.113423	0.323795	-0.350294	0.726118	0.942558
peak-chr6-422464-423543	0.0257031	0.13764	0.186741	0.851864	0.97257
peak-chr6-431640-432450	0.159794	0.194662	0.820879	0.411715	0.817855
peak-chr6-471257-471571	0.0385645	0.507862	0.0759349	0.939471	0.989808
peak-chr6-474848-475117	0.0021208	0.417862	0.00507537	0.99595	0.999094
peak-chr6-501809-502222	1.19437	0.421522	2.83348	0.00460443	0.0708469
peak-chr6-506539-506862	0.947061	0.512825	1.84675	0.064783	0.380433
peak-chr6-586083-586970	0.00361726	0.187202	0.0193227	0.984584	0.997415
peak-chr6-591485-591928	-0.353243	0.325469	-1.08534	0.277773	0.724211
peak-chr6-593153-593528	0.276675	0.260051	1.06393	0.287362	0.732666
peak-chr6-593688-594109	0.0429042	0.383077	0.111999	0.910824	0.984674
peak-chr6-602628-603519	0.0599718	0.267406	0.224273	0.822545	0.965688
peak-chr6-617352-617871	0.464128	0.311653	1.48925	0.136422	0.548359
peak-chr6-624768-625431	0.10012	0.253047	0.395659	0.692357	0.933341
peak-chr6-628852-629162	2.02073	0.546327	3.69876	0.000216659	0.00715264
peak-chr6-633638-634004	0.352275	0.429202	0.820767	0.411779	0.817914
peak-chr6-647113-647978	-0.153744	0.222008	-0.692514	0.488615	0.858312
peak-chr6-659933-660637	0.571863	0.379325	1.50758	0.131662	0.539794
peak-chr6-678547-678820	-0.0740666	0.424957	-0.174292	0.861636	0.974744
peak-chr6-681802-682348	0.0580203	0.172038	0.337252	0.735927	0.945465
peak-chr6-683729-684433	-0.00964618	0.15732	-0.0613156	0.951108	0.991763
peak-chr6-684864-685136	0.890815	0.311421	2.86048	0.00422999	0.066618
peak-chr6-692322-693771	-0.215037	0.110319	-1.94923	0.0512678	0.335855
peak-chr6-700048-700481	-0.602785	0.359834	-1.67517	0.0939002	0.459933
peak-chr6-704105-704419	-0.141455	0.296406	-0.477234	0.633196	0.913115
peak-chr6-705133-705417	-0.827225	0.372348	-2.22164	0.0263074	0.226241
peak-chr6-710729-711663	0.200068	0.112621	1.77647	0.0756553	0.412355
peak-chr6-715284-715744	-0.160432	0.159866	-1.00354	0.315601	0.75505
peak-chr6-715921-716603	-0.0953946	0.164919	-0.578432	0.562972	0.889392
peak-chr6-719885-720111	-0.676694	0.346827	-1.9511	0.0510456	0.335034
peak-chr6-722029-722407	-0.12116	0.200688	-0.603722	0.546028	0.882467
peak-chr6-728317-728908	-0.0938847	0.239771	-0.39156	0.695383	0.93419
peak-chr6-731922-732306	-0.630773	0.281717	-2.23903	0.0251538	0.220424
peak-chr6-733474-734044	-0.4597	0.294297	-1.56203	0.118282	0.513884
peak-chr6-735709-736211	0.189213	0.256242	0.738414	0.460263	0.844544
peak-chr6-736788-737422	0.361244	0.305247	1.18345	0.236631	0.68354
peak-chr6-744555-745590	-0.666236	0.158098	-4.21408	2.50797e-05	0.00133015
peak-chr6-751839-752138	-0.413207	0.438089	-0.943203	0.345577	0.776284
peak-chr6-766683-767236	0.527088	0.331423	1.59038	0.111749	0.500443
peak-chr6-781459-782006	-0.262382	0.329344	-0.796681	0.425636	0.825765
peak-chr6-783927-785125	0.0197786	0.254008	0.0778662	0.937935	0.989458
peak-chr6-795039-795670	-0.344163	0.293444	-1.17284	0.240859	0.687381
peak-chr6-797450-798100	-0.144342	0.216282	-0.667379	0.50453	0.865147
peak-chr6-817778-818951	-0.154672	0.134444	-1.15046	0.249956	0.696645
peak-chr6-835489-836793	-0.358847	0.167112	-2.14734	0.0317665	0.253751
peak-chr6-837466-837762	0.167068	0.386589	0.432157	0.665627	0.924197
peak-chr6-875047-875333	-0.839539	0.445412	-1.88486	0.0594485	0.363694
peak-chr6-884310-885329	-0.226533	0.178039	-1.27238	0.203238	0.645693
peak-chr6-900744-901674	-0.32888	0.197607	-1.66431	0.0960496	0.464957
peak-chr6-908187-908484	-0.124466	0.367462	-0.338717	0.734823	0.945119
peak-chr6-912866-913698	0.0770635	0.244406	0.315309	0.752527	0.949496
peak-chr6-925956-926337	-0.317138	0.347085	-0.913719	0.360865	0.787509
peak-chr6-958799-959140	-0.363553	0.397328	-0.914995	0.360194	0.786978
peak-chr6-1027566-1028022	0.0232053	0.372494	0.062297	0.950326	0.991609
peak-chr6-1053884-1054287	0.479028	0.443804	1.07937	0.280424	0.726657
peak-chr6-1068278-1068649	0.389154	0.285191	1.36454	0.172399	0.603809
peak-chr6-1110350-1110687	-0.165838	0.414553	-0.40004	0.689127	0.932016
peak-chr6-1131965-1132374	-0.0747619	0.196663	-0.380153	0.703832	0.936553
peak-chr6-1136078-1137175	-0.34365	0.138982	-2.47262	0.0134125	0.148279
peak-chr6-1162702-1163058	1.31747	0.438279	3.006	0.00264708	0.0476824
peak-chr6-1165120-1166749	-0.45823	0.189806	-2.4142	0.0157699	0.164478
peak-chr6-1179853-1180674	-0.135338	0.136918	-0.98846	0.322927	0.760517
peak-chr6-1182207-1182666	-0.232438	0.216502	-1.07361	0.282998	0.72887
peak-chr6-1190612-1191042	0.0773138	0.262798	0.294195	0.768609	0.953865
peak-chr6-1222872-1223421	0.160795	0.339358	0.47382	0.635628	0.914163
peak-chr6-1241048-1241705	0.547684	0.273944	1.99926	0.0455805	0.314361
peak-chr6-1242422-1243170	-0.355773	0.307791	-1.15589	0.247726	0.694488
peak-chr6-1250870-1251573	-0.025024	0.345422	-0.0724448	0.942248	0.990222
peak-chr6-1267443-1267786	-0.168478	0.35859	-0.469835	0.638473	0.915232
peak-chr6-1278253-1279014	-0.576306	0.2369	-2.43269	0.014987	0.159406
peak-chr6-1286157-1286570	-0.258956	0.511345	-0.506421	0.612561	0.906187
peak-chr6-1311182-1313266	-0.148896	0.0940745	-1.58274	0.11348	0.503733
peak-chr6-1313851-1314248	-0.1221	0.139845	-0.873112	0.382602	0.801773
peak-chr6-1325760-1326435	-0.106973	0.207956	-0.514401	0.606972	0.904461
peak-chr6-1335628-1336280	-0.131162	0.272062	-0.482105	0.629731	0.911996
peak-chr6-1336478-1336935	-0.206828	0.232949	-0.88787	0.37461	0.796319
peak-chr6-1381678-1382703	-0.180282	0.183896	-0.980346	0.326915	0.763236
peak-chr6-1388229-1388818	-0.0477397	0.259532	-0.183945	0.854056	0.973185
peak-chr6-1389595-1391386	0.0220111	0.166086	0.132528	0.894567	0.981627
peak-chr6-1393653-1394289	0.26808	0.268493	0.998463	0.318055	0.756704
peak-chr6-1397224-1397556	-0.120916	0.2994	-0.40386	0.686316	0.93125
peak-chr6-1407643-1408282	-0.317032	0.360306	-0.879896	0.378916	0.799306
peak-chr6-1424541-1425081	-0.231438	0.250221	-0.924935	0.355	0.783362
peak-chr6-1436745-1437302	-0.0862022	0.243236	-0.354398	0.723041	0.941566
peak-chr6-1485857-1486280	0.0415193	0.281996	0.147234	0.882948	0.979455
peak-chr6-1524204-1524649	0.0478238	0.328446	0.145606	0.884232	0.979613
peak-chr6-1575446-1576114	0.119014	0.345801	0.344169	0.730719	0.943927
peak-chr6-1596130-1596981	-0.121846	0.208927	-0.583198	0.55976	0.887946
peak-chr6-1604398-1605641	-0.0612101	0.147031	-0.416307	0.677185	0.927906
peak-chr6-1609844-1611104	0.0150632	0.15539	0.0969382	0.922776	0.987008
peak-chr6-1619762-1620479	0.233846	0.188736	1.23901	0.21534	0.659925
peak-chr6-1624928-1625729	0.10571	0.305532	0.345987	0.729352	0.943603
peak-chr6-1631009-1631282	0.134063	0.467534	0.286744	0.774308	0.954774
peak-chr6-1637153-1637872	-0.196798	0.173197	-1.13627	0.255845	0.703067
peak-chr6-1641473-1641981	-0.50312	0.189228	-2.6588	0.00784201	0.103448
peak-chr6-1726527-1726940	0.168021	0.362084	0.464038	0.642621	0.916587
peak-chr6-1735061-1735825	-0.226428	0.273527	-0.827808	0.407779	0.815469
peak-chr6-1739769-1740248	1.72707	0.451389	3.82613	0.000130171	0.00482804
peak-chr6-1756852-1757946	-0.134036	0.163762	-0.818484	0.413081	0.818629
peak-chr6-1788109-1788555	-0.416519	0.323653	-1.28693	0.198119	0.639466
peak-chr6-1789249-1789635	0.451044	0.44098	1.02282	0.306392	0.748215
peak-chr6-1797223-1798337	0.924338	0.260771	3.54464	0.000393149	0.0113698
peak-chr6-1808270-1808543	0.796502	0.455937	1.74696	0.080645	0.426151
peak-chr6-1822091-1822486	0.173758	0.378419	0.459169	0.646113	0.91769
peak-chr6-1832519-1833697	-0.398413	0.187461	-2.12531	0.0335608	0.262592
peak-chr6-1838839-1839352	0.0536936	0.339472	0.158168	0.874324	0.977666
peak-chr6-1856597-1857029	1.61797	0.451013	3.58741	0.000333984	0.00998066
peak-chr6-1872650-1873565	0.534032	0.170787	3.12689	0.00176664	0.0353288
peak-chr6-1901803-1902161	0.462369	0.315919	1.46357	0.143312	0.560501
peak-chr6-1917918-1918198	0.375196	0.386084	0.971799	0.331151	0.766126
peak-chr6-1987945-1988276	-0.476945	0.320435	-1.48843	0.136638	0.548802
peak-chr6-2021062-2021645	-0.0673396	0.224044	-0.300564	0.763747	0.952735
peak-chr6-2021902-2022315	0.0611888	0.383349	0.159616	0.873183	0.977492
peak-chr6-2026437-2026753	-0.264866	0.383254	-0.691098	0.489504	0.858714
peak-chr6-2028785-2029190	-0.196582	0.372282	-0.528047	0.597467	0.901801
peak-chr6-2104202-2104847	0.271537	0.294238	0.922849	0.356086	0.78403
peak-chr6-2110666-2111900	0.940876	0.210863	4.46203	8.11869e-06	0.000543923
peak-chr6-2132588-2133043	0.423038	0.282528	1.49733	0.134308	0.544621
peak-chr6-2167008-2167408	0.689093	0.321645	2.1424	0.0321613	0.255903
peak-chr6-2196369-2196651	-0.127117	0.35358	-0.359515	0.71921	0.940628
peak-chr6-2197323-2197834	0.289606	0.315807	0.917037	0.359123	0.786143
peak-chr6-2209504-2209821	0.253464	0.340166	0.745118	0.4562	0.842577
peak-chr6-2220219-2220877	0.375211	0.293173	1.27983	0.200605	0.642454
peak-chr6-2222043-2223146	0.504903	0.242966	2.07808	0.0377018	0.281307
peak-chr6-2225680-2226246	0.380722	0.343564	1.10816	0.267794	0.714783
peak-chr6-2245153-2246990	-0.0432336	0.103722	-0.41682	0.67681	0.927843
peak-chr6-2265229-2265499	0.995512	0.549737	1.81089	0.0701584	0.39653
peak-chr6-2354059-2354386	-0.0679473	0.392844	-0.172962	0.862681	0.975028
peak-chr6-2408033-2408528	-0.143148	0.30173	-0.474423	0.635198	0.913934
peak-chr6-2434312-2434925	0.237258	0.287828	0.824303	0.409768	0.816373
peak-chr6-2449067-2449374	-0.121477	0.406415	-0.298899	0.765017	0.952982
peak-chr6-2450853-2451136	-0.145387	0.423563	-0.343247	0.731413	0.944138
peak-chr6-2476541-2476971	-0.693424	0.326474	-2.12398	0.0336721	0.263124
peak-chr6-2478268-2479034	0.148571	0.255398	0.581723	0.560754	0.888461
peak-chr6-2485426-2485737	-0.609201	0.448874	-1.35717	0.174726	0.60718
peak-chr6-2498156-2498987	-0.216931	0.127253	-1.70473	0.0882456	0.445998
peak-chr6-2504428-2505096	0.284089	0.332475	0.854466	0.392847	0.807583
peak-chr6-2515451-2515708	0.74873	0.445605	1.68026	0.0929075	0.457381
peak-chr6-2563828-2564293	1.36011	0.357143	3.80831	0.000139921	0.00512039
peak-chr6-2579517-2580414	-0.104696	0.352602	-0.296925	0.766524	0.953304
peak-chr6-2626643-2627088	0.219784	0.317474	0.692291	0.488755	0.858463
peak-chr6-2630562-2631337	-0.0859371	0.133436	-0.64403	0.519556	0.871816
peak-chr6-2634329-2635132	0.200353	0.131596	1.52248	0.127888	0.532881
peak-chr6-2659030-2659362	0.235667	0.370551	0.63599	0.524783	0.87398
peak-chr6-2686694-2687386	0.000863719	0.184244	0.0046879	0.99626	0.999205
peak-chr6-2688635-2689338	0.382391	0.197688	1.93431	0.0530749	0.342565
peak-chr6-2738666-2738986	0.445322	0.371015	1.20028	0.23003	0.676163
peak-chr6-2739404-2739954	0.293941	0.295158	0.99588	0.319309	0.757828
peak-chr6-2744128-2745022	-0.132443	0.193542	-0.684311	0.493779	0.860572
peak-chr6-2750066-2750536	-0.476308	0.295743	-1.61055	0.107278	0.491047
peak-chr6-2764830-2766748	-0.00530718	0.10363	-0.0512127	0.959156	0.992929
peak-chr6-2780446-2780976	-0.381798	0.298141	-1.2806	0.200336	0.642074
peak-chr6-2789180-2789806	0.151618	0.285004	0.531986	0.594735	0.900863
peak-chr6-2790836-2792238	0.155312	0.15331	1.01306	0.311033	0.751522
peak-chr6-2794638-2794908	0.304491	0.352605	0.863548	0.387836	0.804942
peak-chr6-2810171-2810993	0.940972	0.166544	5.64997	1.60473e-08	3.51649e-06
peak-chr6-2817987-2819707	-0.138417	0.145232	-0.953076	0.340552	0.772651
peak-chr6-2823765-2824289	0.262149	0.37627	0.696704	0.485988	0.857329
peak-chr6-2839465-2839700	-0.311495	0.19972	-1.55966	0.118841	0.51508
peak-chr6-2841353-2842450	-0.0157841	0.100869	-0.156481	0.875654	0.977904
peak-chr6-2846508-2847395	0.423439	0.141237	2.99808	0.00271686	0.0486173
peak-chr6-2852397-2853583	0.469166	0.250579	1.87233	0.0611613	0.369055
peak-chr6-2853867-2854935	0.955211	0.14812	6.44891	1.12658e-10	5.76796e-08
peak-chr6-2866400-2867263	0.343839	0.213332	1.61175	0.107015	0.490548
peak-chr6-2875353-2877263	0.296454	0.125087	2.36998	0.0177892	0.17765
peak-chr6-2891247-2892257	0.138407	0.238168	0.58113	0.561153	0.888643
peak-chr6-2902689-2903909	-0.00114165	0.134125	-0.00851187	0.993209	0.9986
peak-chr6-2909800-2910300	-0.140573	0.34554	-0.406821	0.684139	0.930375
peak-chr6-2911953-2912359	0.390899	0.285117	1.37101	0.170371	0.600867
peak-chr6-2931921-2933035	-0.0324958	0.12306	-0.264064	0.79173	0.958943
peak-chr6-2951992-2952358	0.0148839	0.272382	0.0546436	0.956422	0.992488
peak-chr6-2952687-2953507	-0.320704	0.122138	-2.62575	0.00864585	0.11063
peak-chr6-2958125-2958618	0.115609	0.308065	0.375276	0.707455	0.937455
peak-chr6-2960596-2961007	0.288438	0.266912	1.08065	0.279854	0.726104
peak-chr6-2961922-2962780	0.0269396	0.172909	0.155802	0.876189	0.978058
peak-chr6-2962927-2963225	-0.402784	0.256168	-1.57234	0.115872	0.508681
peak-chr6-2966572-2966892	-0.231272	0.208001	-1.11188	0.26619	0.713229
peak-chr6-2971005-2972484	-0.0502027	0.104301	-0.481323	0.630287	0.912173
peak-chr6-2976920-2977305	0.323432	0.357304	0.9052	0.365359	0.790662
peak-chr6-2980213-2980665	0.377524	0.371587	1.01598	0.309641	0.750457
peak-chr6-2988501-2990358	-0.0256034	0.096767	-0.264588	0.791327	0.95882
peak-chr6-2998778-2999001	0.206311	0.240273	0.858652	0.390533	0.806415
peak-chr6-2999288-3000683	0.00143353	0.0954711	0.0150154	0.98802	0.997976
peak-chr6-3002147-3002347	-0.025763	0.252917	-0.101863	0.918865	0.986244
peak-chr6-3013730-3014167	0.178953	0.330749	0.541054	0.588471	0.898718
peak-chr6-3023605-3024665	0.128176	0.133499	0.960125	0.336992	0.770306
peak-chr6-3053367-3054748	-0.0669617	0.126008	-0.531408	0.595136	0.900966
peak-chr6-3063700-3064851	-0.0671877	0.0961508	-0.698774	0.484693	0.856791
peak-chr6-3068411-3069645	-0.033724	0.114942	-0.293399	0.769217	0.953948
peak-chr6-3088459-3088949	0.343762	0.47196	0.728371	0.466387	0.847946
peak-chr6-3090167-3090597	-0.49409	0.267201	-1.84913	0.0644384	0.379322
peak-chr6-3094166-3094571	-0.0355001	0.311972	-0.113792	0.909402	0.984484
peak-chr6-3107661-3108156	0.00371162	0.437637	0.00848104	0.993233	0.9986
peak-chr6-3118260-3119570	-0.101952	0.115716	-0.881051	0.37829	0.798854
peak-chr6-3126610-3127359	-0.0762276	0.165314	-0.461108	0.644721	0.9172
