## Supplementary Table 2 for "Type 1 diabetes risk genes mediate pancreatic beta cell survival in response to proinflammatory cytokines" (part 23 of 129)

### Sheet: cytokine_24hr_2cyt-hi (continued)
site	log fold change	se	stat	pvalue	padj
peak-chr6-3137668-3137962	0.0626789	0.220322	0.284487	0.776037	0.954992
peak-chr6-3139106-3140190	-0.0834937	0.103593	-0.805975	0.420257	0.822711
peak-chr6-3151978-3152333	-0.381671	0.368888	-1.03465	0.30083	0.743644
peak-chr6-3157382-3158141	-0.150714	0.14244	-1.05809	0.290016	0.734861
peak-chr6-3160251-3160916	-0.122628	0.115497	-1.06175	0.288351	0.733551
peak-chr6-3162392-3163586	-0.100247	0.116524	-0.860306	0.389621	0.805963
peak-chr6-3175939-3177476	0.15971	0.165047	0.967663	0.333213	0.767753
peak-chr6-3194702-3195592	-0.0115864	0.200781	-0.0577063	0.953983	0.992082
peak-chr6-3195829-3196625	0.420609	0.275648	1.52589	0.127037	0.531002
peak-chr6-3206104-3206546	0.309836	0.357785	0.865984	0.386499	0.80423
peak-chr6-3209332-3210163	0.403683	0.175464	2.30067	0.0214106	0.19942
peak-chr6-3221914-3222565	0.75207	0.328823	2.28716	0.0221867	0.203801
peak-chr6-3222778-3223151	-0.719233	0.416942	-1.72502	0.0845238	0.436514
peak-chr6-3227124-3228895	-0.220153	0.114532	-1.92219	0.0545813	0.347328
peak-chr6-3231170-3232581	-0.132144	0.128835	-1.02568	0.305043	0.74722
peak-chr6-3247508-3248501	-0.321627	0.150781	-2.13307	0.0329187	0.259563
peak-chr6-3251649-3252238	-0.26137	0.171486	-1.52415	0.127472	0.531794
peak-chr6-3258645-3260160	-0.163422	0.109858	-1.48758	0.136862	0.549231
peak-chr6-3279794-3280617	0.0230655	0.210156	0.109754	0.912604	0.98514
peak-chr6-3282390-3282798	0.334574	0.298511	1.12081	0.262369	0.709219
peak-chr6-3324334-3325901	-0.0377	0.18421	-0.204657	0.83784	0.968971
peak-chr6-3337846-3338367	0.320208	0.344531	0.929401	0.352681	0.781834
peak-chr6-3355662-3357602	0.144953	0.139398	1.03984	0.298412	0.741722
peak-chr6-3363408-3364305	-0.0220324	0.196893	-0.1119	0.910902	0.984674
peak-chr6-3373144-3374107	-0.562445	0.217064	-2.59115	0.00956566	0.11832
peak-chr6-3380991-3381301	-0.367753	0.4063	-0.905125	0.365399	0.790695
peak-chr6-3382631-3382889	0.578531	0.441878	1.30925	0.190448	0.629642
peak-chr6-3383730-3384074	-0.0146506	0.381138	-0.0384389	0.969338	0.994668
peak-chr6-3394006-3394539	-0.447985	0.280975	-1.59439	0.110848	0.498465
peak-chr6-3401732-3402230	-0.468631	0.265552	-1.76474	0.0776073	0.41775
peak-chr6-3402585-3403054	-0.25438	0.380736	-0.668125	0.504054	0.86497
peak-chr6-3403454-3403955	-0.25558	0.242929	-1.05208	0.292764	0.737059
peak-chr6-3410631-3411463	-0.0986081	0.268642	-0.367061	0.713574	0.939188
peak-chr6-3418290-3419199	0.364757	0.590665	0.617537	0.53688	0.878953
peak-chr6-3419820-3420549	-0.101729	0.179459	-0.566869	0.570803	0.892231
peak-chr6-3438272-3439260	-0.0771234	0.16998	-0.453719	0.650031	0.919086
peak-chr6-3456067-3458309	-0.224423	0.103644	-2.16534	0.0303619	0.246854
peak-chr6-3471660-3472307	0.198353	0.267417	0.741739	0.458246	0.843428
peak-chr6-3473320-3473753	-0.114742	0.195291	-0.587546	0.556837	0.8866
peak-chr6-3500564-3501529	-0.357178	0.199314	-1.79203	0.0731274	0.405058
peak-chr6-3507114-3507492	-0.615557	0.422109	-1.45829	0.144761	0.562707
peak-chr6-3511694-3512086	-0.343552	0.390481	-0.879817	0.378959	0.799306
peak-chr6-3516341-3516717	0.591258	0.353638	1.67193	0.0945381	0.461366
peak-chr6-3549908-3550154	-0.557284	0.479932	-1.16117	0.245572	0.692715
peak-chr6-3567180-3567408	0.858877	0.600806	1.42954	0.152849	0.575431
peak-chr6-3573709-3573954	-0.410449	0.505807	-0.811473	0.417094	0.820804
peak-chr6-3585591-3585957	0.205321	0.485903	0.422555	0.67262	0.926554
peak-chr6-3592510-3593187	0.571473	0.204095	2.80003	0.00510973	0.0762388
peak-chr6-3610364-3610891	-0.727957	0.294743	-2.4698	0.0135187	0.148986
peak-chr6-3612966-3613326	-0.225105	0.324959	-0.692717	0.488487	0.858281
peak-chr6-3632133-3632524	-0.258497	0.340638	-0.758861	0.447936	0.838737
peak-chr6-3634571-3635111	-0.807551	0.311469	-2.59271	0.00952224	0.118021
peak-chr6-3661663-3662394	-0.094206	0.287134	-0.328091	0.742843	0.947451
peak-chr6-3664805-3665654	0.0405685	0.245177	0.165466	0.868577	0.976443
peak-chr6-3724740-3725241	-0.0555947	0.385972	-0.144038	0.88547	0.979979
peak-chr6-3732473-3733342	-0.0492583	0.175186	-0.281176	0.778575	0.9556
peak-chr6-3742592-3743762	0.0756245	0.146529	0.516108	0.605779	0.904162
peak-chr6-3748546-3748891	0.286241	0.189544	1.51016	0.131003	0.538503
peak-chr6-3750574-3752709	0.147919	0.115989	1.27528	0.202211	0.644283
peak-chr6-3780076-3780827	-0.36265	0.295689	-1.22646	0.220027	0.664863
peak-chr6-3781638-3782106	-0.511217	0.356501	-1.43399	0.151576	0.573634
peak-chr6-3796426-3797178	-0.418949	0.239101	-1.75219	0.0797418	0.423685
peak-chr6-3809068-3809445	-0.285892	0.343564	-0.832134	0.405333	0.81438
peak-chr6-3813134-3813952	-0.0089218	0.180234	-0.0495011	0.96052	0.993242
peak-chr6-3825177-3826042	-0.369279	0.210712	-1.75253	0.0796823	0.423505
peak-chr6-3826150-3826887	0.0790466	0.157004	0.503469	0.614634	0.906873
peak-chr6-3835289-3835872	0.58184	0.290419	2.00345	0.0451288	0.312417
peak-chr6-3849002-3850162	-0.107407	0.101428	-1.05895	0.289624	0.734485
peak-chr6-3867932-3868142	2.30804	0.642122	3.5944	0.000325146	0.00978529
peak-chr6-3869982-3870571	0.165031	0.295585	0.558321	0.576626	0.894448
peak-chr6-3884221-3884872	-0.668291	0.203827	-3.27871	0.00104282	0.0238998
peak-chr6-3885912-3886230	-0.158177	0.329692	-0.479771	0.63139	0.912514
peak-chr6-3900249-3900676	-0.401767	0.396024	-1.0145	0.310343	0.7512
peak-chr6-3912122-3912459	-0.0633616	0.325743	-0.194514	0.845773	0.970977
peak-chr6-3913083-3914168	-0.341781	0.186872	-1.82895	0.0674068	0.388132
peak-chr6-3925381-3925908	0.119193	0.328887	0.362414	0.717043	0.939968
peak-chr6-3933013-3933850	0.16105	0.212568	0.757638	0.448668	0.839066
peak-chr6-3978475-3978801	0.0654007	0.376786	0.173575	0.862199	0.97486
peak-chr6-3990639-3991707	-0.0516283	0.138431	-0.372954	0.709183	0.937721
peak-chr6-4000217-4000589	0.157744	0.405426	0.389082	0.697215	0.934692
peak-chr6-4005248-4005694	0.253217	0.343087	0.738056	0.460481	0.844613
peak-chr6-4008432-4009004	0.0181006	0.188769	0.0958876	0.92361	0.987052
peak-chr6-4018224-4019340	0.00365207	0.109178	0.0334505	0.973315	0.995312
peak-chr6-4021287-4022299	0.0214563	0.102693	0.208937	0.834498	0.968144
peak-chr6-4055610-4056069	0.126116	0.243026	0.518942	0.603801	0.903788
peak-chr6-4059379-4060439	-0.0720806	0.205474	-0.350802	0.725737	0.942439
peak-chr6-4066308-4067244	0.106717	0.164957	0.646936	0.517673	0.87108
peak-chr6-4125700-4127040	0.31886	0.159966	1.9933	0.0462291	0.316919
peak-chr6-4135157-4136576	-0.0453484	0.102887	-0.440759	0.659388	0.922085
peak-chr6-4155768-4156656	-0.00698664	0.180854	-0.0386314	0.969184	0.994668
peak-chr6-4166535-4166803	1.55678	0.498506	3.12289	0.00179084	0.0356542
peak-chr6-4210819-4211220	-0.00135743	0.311335	-0.00436002	0.996521	0.999248
peak-chr6-4224842-4225924	-0.312236	0.282477	-1.10535	0.269007	0.715987
peak-chr6-4253937-4254726	-0.0799222	0.213601	-0.374167	0.70828	0.937526
peak-chr6-4271052-4271368	-0.171402	0.318052	-0.538914	0.589946	0.899419
peak-chr6-4274619-4275886	0.820835	0.179793	4.56544	4.98447e-06	0.000367323
peak-chr6-4281694-4282665	0.830037	0.126714	6.55047	5.73555e-11	3.27666e-08
peak-chr6-4287922-4288504	0.153547	0.265147	0.579103	0.56252	0.889263
peak-chr6-4291550-4292602	-0.255284	0.185701	-1.37471	0.169223	0.599411
peak-chr6-4313285-4314046	0.148347	0.144623	1.02575	0.30501	0.747215
peak-chr6-4317033-4317735	0.0729458	0.1426	0.51154	0.608973	0.905055
peak-chr6-4321052-4321535	0.0607562	0.183015	0.331975	0.739909	0.946756
peak-chr6-4337020-4337338	0.743756	0.465375	1.59819	0.110001	0.496866
peak-chr6-4351947-4352832	0.0990859	0.217686	0.455179	0.648981	0.91885
peak-chr6-4358641-4359601	0.149735	0.10942	1.36844	0.171175	0.602016
peak-chr6-4370343-4370725	0.0448474	0.3093	0.144996	0.884714	0.97972
peak-chr6-4371359-4372100	0.00633905	0.201044	0.0315307	0.974846	0.995699
peak-chr6-4380991-4381972	-0.911518	0.168435	-5.4117	6.24281e-08	1.08049e-05
peak-chr6-4402312-4403228	0.1409	0.226674	0.621596	0.534208	0.877797
peak-chr6-4459224-4459772	0.011792	0.262519	0.0449186	0.964172	0.993816
peak-chr6-4460756-4461596	-0.318746	0.24885	-1.28087	0.200238	0.642074
peak-chr6-4466387-4466918	-0.22228	0.219554	-1.01242	0.311338	0.751693
peak-chr6-4467062-4467873	-0.173441	0.203272	-0.853244	0.393524	0.807992
peak-chr6-4471584-4471863	0.647844	0.360154	1.7988	0.0720504	0.402004
peak-chr6-4473256-4473872	0.535122	0.208218	2.57001	0.0101695	0.123289
peak-chr6-4475105-4475508	0.709644	0.277562	2.5567	0.010567	0.126544
peak-chr6-4478330-4479311	-0.339263	0.235558	-1.44025	0.149796	0.570583
peak-chr6-4487602-4488317	0.136995	0.137012	0.999877	0.31737	0.756156
peak-chr6-4518748-4519142	0.350821	0.300792	1.16632	0.243484	0.690123
peak-chr6-4600153-4600476	0.435672	0.363863	1.19735	0.23117	0.677503
peak-chr6-4603531-4603855	-0.0215186	0.449798	-0.0478406	0.961843	0.993457
peak-chr6-4607165-4608017	-0.210527	0.181127	-1.16232	0.245107	0.69211
peak-chr6-4637983-4638375	0.117904	0.262435	0.449271	0.653236	0.920111
peak-chr6-4640390-4640795	-0.0642762	0.286176	-0.224604	0.822288	0.965564
peak-chr6-4647499-4648516	-0.0715747	0.129237	-0.553827	0.579697	0.895793
peak-chr6-4688292-4688815	0.262523	0.258699	1.01478	0.31021	0.751139
peak-chr6-4727599-4728564	0.354616	0.201207	1.76244	0.0779947	0.418838
peak-chr6-4732996-4733598	0.306688	0.171638	1.78683	0.0739652	0.407535
peak-chr6-4734475-4734859	0.168451	0.324893	0.518482	0.604122	0.903889
peak-chr6-4775056-4777119	0.0917203	0.109414	0.838287	0.40187	0.812507
peak-chr6-4804410-4804821	0.159782	0.375262	0.425788	0.670263	0.925737
peak-chr6-4806103-4806641	-0.0821189	0.256031	-0.320739	0.748409	0.948624
peak-chr6-4848785-4849205	-0.0635764	0.389493	-0.163228	0.870339	0.976912
peak-chr6-4853975-4854870	-0.259762	0.183516	-1.41548	0.156929	0.581426
peak-chr6-4858576-4859054	-0.0736073	0.275402	-0.267272	0.78926	0.958248
peak-chr6-4859294-4859692	0.342371	0.418468	0.818155	0.413269	0.818758
peak-chr6-4865234-4865665	0.366743	0.294861	1.24378	0.213579	0.657561
peak-chr6-4901605-4902285	0.585422	0.228733	2.55942	0.0104848	0.125879
peak-chr6-4903883-4904304	1.32611	0.348616	3.80394	0.000142412	0.00518407
peak-chr6-4904889-4905687	0.0629073	0.189403	0.332134	0.739788	0.946706
peak-chr6-4909185-4909698	-0.167091	0.285121	-0.586034	0.557852	0.887019
peak-chr6-4910153-4911007	-0.016665	0.212335	-0.0784845	0.937443	0.989392
peak-chr6-4931082-4931519	-0.00665748	0.342253	-0.0194519	0.984481	0.997379
peak-chr6-4936877-4937162	0.0520795	0.364227	0.142986	0.886301	0.980071
peak-chr6-4942025-4943267	-0.0685156	0.129813	-0.527804	0.597635	0.901901
peak-chr6-4957713-4958218	0.201678	0.346856	0.581447	0.560939	0.888535
peak-chr6-4994835-4995424	-0.209998	0.261871	-0.801913	0.422603	0.824151
peak-chr6-5003545-5004708	-0.0837005	0.100934	-0.829261	0.406957	0.815095
peak-chr6-5026161-5027110	-0.109456	0.15163	-0.721863	0.470379	0.849921
peak-chr6-5030845-5031283	0.0995253	0.210251	0.473363	0.635954	0.914252
peak-chr6-5053974-5054704	-0.635053	0.200623	-3.16541	0.00154866	0.0320241
peak-chr6-5084485-5086657	-0.239968	0.164177	-1.46164	0.143839	0.561296
peak-chr6-5112696-5113102	-0.537217	0.301193	-1.78363	0.0744841	0.40913
peak-chr6-5116581-5117548	-0.086604	0.170824	-0.506979	0.61217	0.906109
peak-chr6-5136052-5136364	-0.747742	0.420872	-1.77665	0.0756257	0.41222
peak-chr6-5143176-5144481	-0.154634	0.222356	-0.695433	0.486784	0.857412
peak-chr6-5180211-5180687	0.00133626	0.333114	0.00401142	0.996799	0.999311
peak-chr6-5205922-5206916	-0.0264641	0.184451	-0.143475	0.885915	0.980009
peak-chr6-5217858-5218125	-0.236127	0.473407	-0.498781	0.617934	0.907954
peak-chr6-5249003-5249296	0.42194	0.424743	0.993401	0.320515	0.758809
peak-chr6-5260343-5261985	-0.0607973	0.122404	-0.496692	0.619406	0.908421
peak-chr6-5274521-5274819	-0.419366	0.652137	-0.643065	0.520182	0.872317
peak-chr6-5287916-5288431	0.0183799	0.340886	0.053918	0.957	0.992686
peak-chr6-5303310-5304347	-0.121515	0.138347	-0.878336	0.379762	0.799893
peak-chr6-5315975-5316846	0.228743	0.238827	0.957777	0.338175	0.771045
peak-chr6-5333772-5334502	0.0608153	0.228734	0.265878	0.790333	0.958587
peak-chr6-5335197-5335605	0.0867233	0.381323	0.227427	0.820092	0.965008
peak-chr6-5344265-5344681	0.401936	0.41042	0.979328	0.327418	0.763575
peak-chr6-5359681-5359982	-0.0341548	0.460369	-0.0741899	0.940859	0.990041
peak-chr6-5390425-5390757	0.197861	0.435127	0.45472	0.649311	0.918935
peak-chr6-5422579-5422989	-0.220932	0.358963	-0.615473	0.538243	0.87944
peak-chr6-5425541-5425923	-0.185694	0.358976	-0.517289	0.604955	0.903931
peak-chr6-5428103-5428449	-0.466466	0.38363	-1.21593	0.224013	0.669866
peak-chr6-5435664-5436060	-0.493804	0.264962	-1.86368	0.0623667	0.372802
peak-chr6-5439346-5440362	-0.0718582	0.204945	-0.350622	0.725872	0.942487
peak-chr6-5446664-5447290	0.0170852	0.285381	0.0598681	0.952261	0.991835
peak-chr6-5458086-5459126	-0.204722	0.187531	-1.09167	0.274979	0.721327
peak-chr6-5466304-5467155	1.03196	0.220023	4.69023	2.72897e-06	0.000230965
peak-chr6-5471217-5473233	-0.0950007	0.126547	-0.750714	0.452825	0.840952
peak-chr6-5480980-5481743	0.089283	0.215468	0.414367	0.678605	0.928343
peak-chr6-5482748-5483244	-0.00365482	0.35971	-0.0101605	0.991893	0.998424
peak-chr6-5499885-5500232	0.570714	0.337965	1.68868	0.0912816	0.453759
peak-chr6-5502039-5502457	-0.294073	0.300154	-0.979743	0.327213	0.763484
peak-chr6-5507342-5508066	0.827258	0.343089	2.41121	0.0158998	0.165352
peak-chr6-5512466-5514159	-0.32278	0.138658	-2.32788	0.0199183	0.190648
peak-chr6-5516168-5516619	0.893371	0.237088	3.7681	0.000164496	0.00579347
peak-chr6-5525479-5525806	-0.282778	0.32412	-0.872449	0.382963	0.802074
peak-chr6-5541923-5542604	0.660151	0.249917	2.64148	0.00825441	0.107135
peak-chr6-5569793-5570208	-0.176648	0.365536	-0.483258	0.628913	0.911587
peak-chr6-5581599-5582035	-0.135135	0.364366	-0.370878	0.710728	0.938216
peak-chr6-5583075-5583384	-0.689374	0.41551	-1.6591	0.0970948	0.467362
peak-chr6-5592893-5593860	-0.391804	0.214999	-1.82235	0.0684019	0.39129
peak-chr6-5594020-5594314	0.0830379	0.510463	0.162672	0.870777	0.977058
peak-chr6-5627004-5627765	0.808957	0.323918	2.49742	0.0125102	0.141732
peak-chr6-5656293-5657127	-0.290921	0.152749	-1.90457	0.0568366	0.355357
peak-chr6-5665353-5665984	0.0149243	0.248713	0.060006	0.952151	0.991835
peak-chr6-5671208-5671898	0.395676	0.280842	1.40889	0.158867	0.584565
peak-chr6-5672364-5673302	0.289042	0.211084	1.36932	0.1709	0.601553
peak-chr6-5680417-5680664	0.27923	0.483226	0.577845	0.563369	0.889584
peak-chr6-5684529-5684947	-0.167713	0.404526	-0.414593	0.67844	0.928276
peak-chr6-5695422-5695988	0.0454156	0.24434	0.18587	0.852546	0.972779
peak-chr6-5729017-5729811	0.113345	0.137853	0.822214	0.410955	0.81723
peak-chr6-5751843-5753073	0.45935	0.215591	2.13065	0.0331177	0.260501
peak-chr6-5782650-5783611	0.163794	0.154044	1.06329	0.287649	0.732954
peak-chr6-5840837-5841248	-0.136688	0.377744	-0.361854	0.717461	0.940157
peak-chr6-5850978-5852176	0.0328683	0.141907	0.231618	0.816834	0.964423
peak-chr6-5866571-5867443	0.942884	0.15461	6.09847	1.07092e-09	3.75577e-07
peak-chr6-5905903-5906303	0.141751	0.398646	0.35558	0.722155	0.941289
peak-chr6-5950748-5950995	-0.104827	0.404461	-0.259176	0.795499	0.959909
peak-chr6-5968856-5969862	0.0221434	0.162061	0.136636	0.891318	0.980952
peak-chr6-5996265-5996779	0.0253478	0.287922	0.0880368	0.929847	0.988297
peak-chr6-5997467-5998074	0.77026	0.352804	2.18325	0.0290172	0.240086
peak-chr6-5999465-5999959	0.207236	0.302368	0.685376	0.493107	0.860385
peak-chr6-6003447-6004113	0.214168	0.301464	0.710428	0.477439	0.853327
peak-chr6-6008681-6009648	0.172803	0.192788	0.896339	0.370072	0.793334
peak-chr6-6034060-6034692	-0.561193	0.263229	-2.13196	0.0330101	0.259979
peak-chr6-6057713-6058037	-0.0349028	0.351691	-0.099243	0.920945	0.986778
peak-chr6-6218467-6219585	-0.0801475	0.186074	-0.43073	0.666665	0.92445
peak-chr6-6230429-6230910	-0.759223	0.322576	-2.35363	0.0185912	0.182595
peak-chr6-6315766-6316236	-0.221039	0.280129	-0.789062	0.430076	0.828114
peak-chr6-6317818-6318388	-0.317262	0.27496	-1.15385	0.248561	0.695293
peak-chr6-6320111-6321092	-0.292366	0.189955	-1.53913	0.123772	0.524815
peak-chr6-6337909-6338150	-1.28989	0.601956	-2.14284	0.0321263	0.255709
peak-chr6-6367005-6367495	-0.514506	0.220881	-2.32933	0.0198414	0.19012
peak-chr6-6368115-6368826	-0.407704	0.210857	-1.93356	0.0531677	0.342791
peak-chr6-6377167-6377590	-0.73431	0.423954	-1.73205	0.0832648	0.433336
peak-chr6-6379817-6380244	-0.269588	0.307467	-0.876804	0.380593	0.800509
peak-chr6-6407514-6408003	0.00738285	0.334335	0.0220822	0.982382	0.996989
peak-chr6-6467582-6467988	0.184022	0.261864	0.70274	0.482217	0.855431
peak-chr6-6474501-6475175	-0.246164	0.28044	-0.877777	0.380065	0.800114
peak-chr6-6546352-6547670	-0.21943	0.123151	-1.78179	0.0747832	0.409987
peak-chr6-6557066-6557506	-0.17412	0.281542	-0.618452	0.536277	0.878717
peak-chr6-6560228-6560730	0.00693285	0.272668	0.025426	0.979715	0.996494
peak-chr6-6631766-6632617	0.0113497	0.29251	0.0388011	0.969049	0.994668
peak-chr6-6654992-6655558	0.0101848	0.310546	0.0327965	0.973837	0.995445
peak-chr6-6661521-6662594	-0.264426	0.1609	-1.64341	0.100297	0.474659
peak-chr6-6665807-6666349	-0.513359	0.218007	-2.35479	0.0185332	0.182289
peak-chr6-6677091-6677614	0.128774	0.211659	0.608403	0.542921	0.881179
peak-chr6-6678389-6679405	0.0149515	0.132895	0.112506	0.910423	0.984635
peak-chr6-6686956-6687950	-0.0929445	0.122168	-0.760793	0.446781	0.838047
peak-chr6-6699908-6700780	0.0399723	0.166361	0.240275	0.810117	0.962921
peak-chr6-6712398-6713579	0.399791	0.180686	2.21263	0.0269231	0.22942
peak-chr6-6718246-6718552	0.651163	0.630827	1.03224	0.301961	0.744643
peak-chr6-6724421-6725618	-0.0562938	0.132366	-0.425288	0.670627	0.92589
peak-chr6-6731064-6731436	-0.10663	0.304781	-0.349858	0.726445	0.94268
peak-chr6-6737140-6738130	-0.104321	0.25516	-0.408844	0.682654	0.929852
peak-chr6-6748725-6749108	0.207029	0.34994	0.591614	0.554109	0.885721
peak-chr6-6749908-6750674	-0.0314688	0.157839	-0.199373	0.841971	0.970106
peak-chr6-6759050-6760133	-0.16775	0.160733	-1.04365	0.296645	0.74025
peak-chr6-6766482-6767086	-0.035958	0.23065	-0.155899	0.876113	0.978022
peak-chr6-6781468-6781782	-0.251358	0.426575	-0.589247	0.555696	0.886253
peak-chr6-6788673-6789159	0.400869	0.344005	1.1653	0.243898	0.690717
peak-chr6-6791193-6791522	0.541166	0.353844	1.52939	0.126168	0.529437
peak-chr6-6800483-6801024	0.652887	0.415019	1.57315	0.115684	0.508449
peak-chr6-6803415-6804230	0.322148	0.300689	1.07137	0.284004	0.729849
peak-chr6-6811017-6812259	0.465717	0.113307	4.11022	3.9528e-05	0.0019089
peak-chr6-6820905-6821514	-0.00556516	0.155748	-0.0357319	0.971496	0.994972
peak-chr6-6825379-6825730	-0.173452	0.205804	-0.8428	0.39934	0.810972
peak-chr6-6826150-6827220	-0.194142	0.109531	-1.77249	0.0763127	0.414175
peak-chr6-6834702-6835617	-0.0586754	0.205834	-0.285062	0.775597	0.954859
peak-chr6-6851025-6851841	0.165888	0.130844	1.26783	0.204859	0.647574
peak-chr6-6856633-6857943	0.366486	0.137716	2.66118	0.00778669	0.10294
peak-chr6-6876069-6876442	0.257446	0.298659	0.862005	0.388685	0.805336
peak-chr6-6879594-6880105	1.03184	0.350107	2.9472	0.00320662	0.0546853
peak-chr6-6883279-6883543	0.796971	0.440063	1.81104	0.0701347	0.396489
peak-chr6-6885660-6886331	-0.43712	0.235577	-1.85553	0.0635208	0.376473
peak-chr6-6890852-6891123	0.0331713	0.450505	0.0736312	0.941304	0.990118
peak-chr6-6905498-6905865	0.22904	0.433842	0.527935	0.597544	0.901865
peak-chr6-6915479-6917255	-0.0158376	0.182181	-0.0869335	0.930724	0.988357
peak-chr6-6918874-6919163	0.257305	0.392071	0.656272	0.511649	0.868289
peak-chr6-6930449-6931107	-0.0730543	0.324304	-0.225265	0.821773	0.965446
peak-chr6-6931388-6932165	-0.0750983	0.269064	-0.27911	0.780161	0.956148
peak-chr6-6957885-6958194	0.0265234	0.431444	0.0614759	0.95098	0.991763
peak-chr6-6969827-6970501	0.0313174	0.178195	0.175748	0.860492	0.974543
peak-chr6-6972746-6973176	-0.196547	0.334839	-0.586989	0.557211	0.886774
peak-chr6-7042512-7043671	-0.106563	0.179439	-0.593867	0.552601	0.885106
peak-chr6-7051064-7053210	-0.209357	0.123586	-1.69402	0.090262	0.450995
peak-chr6-7058388-7059049	0.206028	0.241961	0.851492	0.394496	0.808551
peak-chr6-7086145-7086473	0.460957	0.419303	1.09934	0.27162	0.718423
peak-chr6-7086592-7086995	0.961016	0.470552	2.04231	0.0411203	0.296432
peak-chr6-7101475-7101901	-0.364807	0.436267	-0.8362	0.403042	0.813104
peak-chr6-7106843-7110023	-0.0856675	0.104164	-0.82243	0.410832	0.817113
peak-chr6-7112826-7113493	0.0639949	0.154375	0.414541	0.678478	0.928298
peak-chr6-7119553-7119992	0.0585928	0.371125	0.157879	0.874552	0.977675
peak-chr6-7120099-7120382	-0.179587	0.327911	-0.547669	0.583919	0.897463
peak-chr6-7121770-7122366	0.148242	0.214681	0.69052	0.489867	0.858924
peak-chr6-7124915-7125328	0.24042	0.269935	0.89066	0.373112	0.795206
peak-chr6-7127913-7128184	-0.20536	0.38683	-0.53088	0.595502	0.90105
peak-chr6-7130105-7131071	0.463715	0.168467	2.75255	0.00591325	0.0845324
peak-chr6-7137884-7138153	0.040179	0.214134	0.187635	0.851163	0.972413
peak-chr6-7139191-7139595	-0.116579	0.15801	-0.737794	0.46064	0.844669
peak-chr6-7140901-7141696	0.128326	0.122199	1.05014	0.293652	0.737594
peak-chr6-7143353-7143903	-0.170354	0.158718	-1.07331	0.283133	0.728998
peak-chr6-7146134-7147014	-0.127095	0.137724	-0.922826	0.356098	0.78403
peak-chr6-7148649-7149002	0.325345	0.171874	1.89293	0.0583678	0.3604
peak-chr6-7150943-7151374	-0.258408	0.169427	-1.52518	0.127213	0.531259
peak-chr6-7154010-7154394	-0.392647	0.235344	-1.6684	0.0952372	0.46305
peak-chr6-7156449-7156834	0.186366	0.282978	0.658591	0.510159	0.867579
peak-chr6-7156970-7157653	0.140663	0.278423	0.505212	0.61341	0.906551
peak-chr6-7161294-7161574	0.00365174	0.302462	0.0120734	0.990367	0.998212
peak-chr6-7162549-7162873	-0.277861	0.317856	-0.874173	0.382024	0.801429
peak-chr6-7167210-7167587	0.700626	0.277648	2.52343	0.0116216	0.134983
peak-chr6-7171248-7172231	-0.0627617	0.215803	-0.290829	0.771182	0.954166
peak-chr6-7183527-7184429	0.727415	0.265216	2.74273	0.00609307	0.0863572
peak-chr6-7184750-7185075	0.485195	0.267834	1.81155	0.0700559	0.396193
peak-chr6-7189329-7189714	0.0277002	0.376976	0.0734802	0.941424	0.990118
peak-chr6-7195879-7196488	0.102402	0.327415	0.312759	0.754464	0.949892
peak-chr6-7201233-7202801	0.0875969	0.232587	0.376619	0.706456	0.937117
peak-chr6-7215293-7215786	0.192579	0.356261	0.540557	0.588813	0.898771
peak-chr6-7217036-7217893	0.304841	0.222629	1.36928	0.170912	0.601553
peak-chr6-7219588-7220358	0.18182	0.250134	0.726892	0.467292	0.848421
peak-chr6-7235926-7236795	0.167426	0.149269	1.12164	0.262017	0.708883
peak-chr6-7239060-7239466	-0.0217996	0.15406	-0.141501	0.887474	0.9803
peak-chr6-7241305-7242573	-0.0112617	0.121008	-0.0930652	0.925852	0.987603
peak-chr6-7243746-7243967	-0.0344881	0.212504	-0.162294	0.871074	0.977118
peak-chr6-7260952-7262631	-0.0476997	0.0985405	-0.484062	0.628342	0.911462
peak-chr6-7267453-7268316	-0.069247	0.163443	-0.423677	0.671801	0.926237
peak-chr6-7275831-7277183	-0.258834	0.196326	-1.31839	0.187374	0.625146
peak-chr6-7278165-7278743	-0.39756	0.361037	-1.10116	0.270827	0.717688
peak-chr6-7281920-7282312	0.0542798	0.352804	0.153853	0.877726	0.978269
peak-chr6-7302527-7303343	0.070246	0.175802	0.399575	0.68947	0.932157
peak-chr6-7305078-7305409	1.70656	0.398145	4.28628	1.81691e-05	0.00103218
peak-chr6-7312597-7314088	-0.00889218	0.124862	-0.071216	0.943226	0.990283
peak-chr6-7342334-7342992	-0.232874	0.153092	-1.52113	0.128226	0.533487
peak-chr6-7347875-7348262	0.12942	0.402604	0.321459	0.747863	0.948497
peak-chr6-7369641-7369944	0.420961	0.462176	0.910824	0.362388	0.788741
peak-chr6-7389495-7390649	0.0549231	0.0985213	0.557474	0.577204	0.894683
peak-chr6-7417920-7418240	0.128928	0.48473	0.265979	0.790255	0.958581
peak-chr6-7418545-7419060	-0.205732	0.40972	-0.502128	0.615577	0.907224
peak-chr6-7419377-7419782	-0.0748871	0.34212	-0.218892	0.826734	0.966626
peak-chr6-7424992-7426068	-0.137591	0.193165	-0.712297	0.476281	0.852638
peak-chr6-7431936-7432754	0.0778009	0.284785	0.273192	0.784706	0.957161
peak-chr6-7450250-7450843	-0.457401	0.417554	-1.09543	0.273328	0.71975
peak-chr6-7462800-7463745	0.0164741	0.22207	0.0741841	0.940864	0.990041
peak-chr6-7468617-7469379	0.0937941	0.207296	0.452464	0.650935	0.919383
peak-chr6-7471487-7471788	1.63589	0.451293	3.6249	0.000289076	0.00892981
peak-chr6-7479858-7480619	0.0121583	0.185169	0.0656609	0.947648	0.991196
peak-chr6-7505388-7506231	0.0385594	0.125917	0.306228	0.759431	0.951385
peak-chr6-7513342-7514178	-0.425385	0.193213	-2.20164	0.0276909	0.233408
peak-chr6-7514463-7515159	-0.276097	0.292885	-0.942681	0.345844	0.776508
peak-chr6-7541330-7543583	-0.00556106	0.0997648	-0.0557417	0.955548	0.992319
peak-chr6-7548487-7549526	-0.400088	0.1274	-3.1404	0.00168716	0.0341683
peak-chr6-7553950-7554511	-0.0149256	0.266544	-0.0559968	0.955344	0.992265
peak-chr6-7554868-7555429	-0.138884	0.223485	-0.621448	0.534305	0.877855
peak-chr6-7555953-7556349	0.176426	0.310912	0.567445	0.570412	0.892029
peak-chr6-7561361-7562243	0.0110622	0.136126	0.0812641	0.935232	0.989092
peak-chr6-7578025-7578351	0.188124	0.447895	0.420018	0.674472	0.926938
peak-chr6-7580996-7581817	0.00842957	0.328936	0.0256267	0.979555	0.996433
peak-chr6-7590174-7591434	-0.168201	0.112429	-1.49607	0.134636	0.545288
peak-chr6-7604291-7604579	-0.082808	0.342413	-0.241837	0.808907	0.962747
peak-chr6-7612843-7613314	-0.00630118	0.362224	-0.0173958	0.986121	0.997659
peak-chr6-7615062-7616628	-0.0380504	0.180548	-0.21075	0.833082	0.967937
peak-chr6-7671203-7671638	-0.000687542	0.406364	-0.00169194	0.99865	0.999721
peak-chr6-7673248-7673707	-0.370005	0.414717	-0.892186	0.372293	0.794615
peak-chr6-7692412-7692888	-0.0885951	0.274102	-0.323219	0.746529	0.948303
peak-chr6-7697772-7698865	-0.104464	0.178387	-0.585604	0.558142	0.887119
peak-chr6-7703564-7703831	-0.152758	0.386355	-0.395381	0.692561	0.933364
peak-chr6-7726030-7727179	-0.0747048	0.117345	-0.636624	0.52437	0.873792
peak-chr6-7728468-7729031	-0.136506	0.205708	-0.663588	0.506954	0.866147
peak-chr6-7731135-7731520	0.144762	0.212162	0.682316	0.495039	0.860999
peak-chr6-7742407-7743326	-0.11855	0.147869	-0.801721	0.422714	0.824254
peak-chr6-7770026-7770320	-0.0324866	0.408498	-0.0795269	0.936614	0.989348
peak-chr6-7909818-7911855	-0.161094	0.0979075	-1.64537	0.0998928	0.473838
peak-chr6-7939461-7940431	0.121393	0.226088	0.536927	0.591318	0.899932
peak-chr6-7975146-7976698	-0.330701	0.167706	-1.97191	0.0486194	0.326248
peak-chr6-7992645-7992982	0.312925	0.530751	0.589589	0.555466	0.886221
peak-chr6-8007239-8007585	-0.17574	0.428396	-0.410229	0.681638	0.929461
peak-chr6-8014526-8015567	-0.358644	0.213613	-1.67894	0.0931634	0.458099
peak-chr6-8017444-8018285	0.286285	0.204076	1.40284	0.160666	0.587209
peak-chr6-8028566-8028815	-0.0109467	0.413419	-0.0264785	0.978876	0.996308
peak-chr6-8029490-8029970	0.407732	0.418614	0.974004	0.330055	0.765445
peak-chr6-8047776-8048480	0.125366	0.285717	0.438777	0.660823	0.922565
peak-chr6-8063930-8065278	-0.0110308	0.107513	-0.1026	0.91828	0.986156
peak-chr6-8080569-8080852	0.30963	0.296674	1.04367	0.296638	0.74025
peak-chr6-8083250-8084206	0.171139	0.18537	0.923227	0.355889	0.783959
peak-chr6-8085304-8085698	0.236647	0.226349	1.0455	0.295793	0.739522
peak-chr6-8102140-8103150	-0.0205704	0.107993	-0.190479	0.848934	0.971894
peak-chr6-8108419-8108957	-0.329778	0.286274	-1.15197	0.249335	0.695945
peak-chr6-8131522-8131887	-0.37923	0.276202	-1.37302	0.169748	0.60029
peak-chr6-8178023-8178265	0.0919118	0.495828	0.18537	0.852939	0.97287
peak-chr6-8219636-8219927	-0.373739	0.29517	-1.26618	0.205447	0.648484
peak-chr6-8227336-8227634	0.235938	0.594116	0.397125	0.691275	0.932972
peak-chr6-8278764-8279863	0.389367	0.242487	1.60572	0.108335	0.493315
peak-chr6-8334813-8335271	-0.192205	0.193859	-0.991465	0.321459	0.759603
peak-chr6-8335610-8336782	-0.492891	0.149481	-3.29735	0.00097601	0.0227298
peak-chr6-8337443-8337690	1.31712	0.381515	3.45235	0.000555728	0.0147357
peak-chr6-8343247-8343613	0.0736848	0.365637	0.201524	0.840289	0.969627
peak-chr6-8400858-8401264	-0.149538	0.299513	-0.499272	0.617588	0.907799
peak-chr6-8406153-8406625	-0.33652	0.267735	-1.25692	0.208784	0.652383
peak-chr6-8409012-8409314	-0.449575	0.491885	-0.913984	0.360725	0.787401
peak-chr6-8435133-8436401	-0.0933349	0.116202	-0.803212	0.421852	0.823691
peak-chr6-8530878-8531552	-0.301646	0.25792	-1.16953	0.242188	0.689017
peak-chr6-8556611-8557689	-0.0743589	0.142744	-0.520927	0.602418	0.90357
peak-chr6-8627341-8628093	0.656383	0.199002	3.29837	0.000972481	0.0226699
peak-chr6-8708150-8709015	-0.478625	0.212737	-2.24985	0.0244587	0.21676
peak-chr6-8743319-8743958	0.350555	0.225659	1.55348	0.120309	0.51801
peak-chr6-8839807-8840304	0.0400811	0.418773	0.0957108	0.92375	0.987103
peak-chr6-8846874-8847264	1.78487	0.453944	3.93192	8.42688e-05	0.00344901
peak-chr6-8849013-8849343	-0.657185	0.41852	-1.57026	0.116355	0.509829
peak-chr6-8852407-8852877	-0.0511596	0.328684	-0.15565	0.876309	0.978096
peak-chr6-8857379-8857773	-0.387839	0.27541	-1.40823	0.159064	0.584788
peak-chr6-8858420-8859544	0.272557	0.217419	1.2536	0.209986	0.653742
peak-chr6-8860893-8861297	0.271201	0.249588	1.0866	0.277214	0.72363
peak-chr6-8884512-8884849	-0.295636	0.355964	-0.830521	0.406244	0.814755
peak-chr6-8892485-8893211	-0.841982	0.240985	-3.49392	0.000475984	0.0130986
peak-chr6-8898124-8898526	-0.52111	0.496188	-1.05023	0.293614	0.737583
peak-chr6-8899819-8900478	0.191894	0.248407	0.772497	0.43982	0.833847
peak-chr6-8905867-8906637	0.765026	0.257174	2.97474	0.00293241	0.0513564
peak-chr6-8930258-8930522	0.116886	0.448652	0.260528	0.794457	0.959635
peak-chr6-8939705-8940481	-0.704636	0.158539	-4.44456	8.80715e-06	0.00058067
peak-chr6-8948284-8948988	-0.221131	0.311676	-0.709492	0.47802	0.853589
peak-chr6-8983174-8983927	-0.133391	0.218874	-0.609442	0.542231	0.880953
peak-chr6-9127199-9127802	-0.0687846	0.244619	-0.281191	0.778564	0.9556
peak-chr6-9131749-9132418	-0.160402	0.163123	-0.983323	0.325449	0.762223
peak-chr6-9139171-9139603	-0.0663066	0.244881	-0.270771	0.786567	0.9577
peak-chr6-9139954-9141593	-0.17919	0.13607	-1.31689	0.187876	0.625959
peak-chr6-9196413-9196851	-0.162565	0.365177	-0.445167	0.656199	0.921241
peak-chr6-9251054-9251464	-0.184973	0.295455	-0.62606	0.531276	0.876274
peak-chr6-9394825-9395146	1.48046	0.309994	4.77577	1.79024e-06	0.000163441
peak-chr6-9398122-9399693	0.474622	0.150241	3.15906	0.00158277	0.032559
peak-chr6-9405529-9405968	-0.290836	0.275228	-1.05671	0.290644	0.735305
peak-chr6-9456198-9456899	-0.298817	0.31529	-0.947754	0.343254	0.774384
peak-chr6-9463341-9464011	0.135389	0.221936	0.610035	0.541839	0.880828
peak-chr6-9482179-9482844	-0.231486	0.210738	-1.09845	0.272007	0.71882
peak-chr6-9504391-9504757	-0.197143	0.406714	-0.484723	0.627873	0.911341
peak-chr6-9539538-9539937	-0.583124	0.346612	-1.68236	0.0925	0.456471
peak-chr6-9540817-9541169	0.139777	0.354416	0.394386	0.693296	0.933496
peak-chr6-9620492-9620907	0.981082	0.352808	2.78079	0.00542276	0.0794303
peak-chr6-9621583-9621910	1.41477	0.410231	3.44871	0.000563264	0.0148998
peak-chr6-9699908-9700677	-0.324716	0.179096	-1.81309	0.0698186	0.395338
peak-chr6-9705270-9705691	-0.159873	0.286253	-0.558504	0.5765	0.894417
peak-chr6-10033428-10034039	0.225993	0.287681	0.785569	0.43212	0.829309
peak-chr6-10084899-10085225	0.185926	0.453439	0.410036	0.681779	0.929517
peak-chr6-10099069-10100250	-0.278572	0.135591	-2.05451	0.0399268	0.291425
peak-chr6-10139209-10139483	0.147802	0.357516	0.413414	0.679303	0.928566
peak-chr6-10147235-10147502	0.403379	0.508607	0.793106	0.427716	0.826668
peak-chr6-10180415-10180619	0.228002	0.673858	0.338353	0.735097	0.94519
peak-chr6-10237896-10238260	0.0844693	0.283614	0.297831	0.765832	0.953181
peak-chr6-10303402-10304130	-0.0973082	0.29842	-0.326078	0.744365	0.947797
peak-chr6-10310988-10311482	-0.29945	0.288534	-1.03783	0.299348	0.742411
peak-chr6-10347968-10348417	0.290805	0.291131	0.99888	0.317853	0.756543
peak-chr6-10355322-10356197	0.44443	0.226476	1.96238	0.0497188	0.330153
peak-chr6-10370115-10370497	0.166322	0.307359	0.54113	0.588418	0.898718
peak-chr6-10381581-10382191	0.29124	0.303061	0.960994	0.336555	0.769991
peak-chr6-10383527-10384031	-0.102161	0.317749	-0.321515	0.74782	0.94847
peak-chr6-10403943-10405133	0.0337855	0.120881	0.279494	0.779866	0.956132
peak-chr6-10411861-10413760	0.583942	0.154115	3.78901	0.000151252	0.00541945
peak-chr6-10426063-10427042	0.223097	0.200329	1.11365	0.265427	0.712543
peak-chr6-10429878-10430695	0.0245779	0.250315	0.0981879	0.921783	0.986867
peak-chr6-10471616-10471913	0.119824	0.431492	0.277698	0.781244	0.95628
peak-chr6-10478504-10479029	-0.0736445	0.326652	-0.225453	0.821627	0.965422
peak-chr6-10487878-10488560	-0.0669378	0.34637	-0.193255	0.846759	0.971321
peak-chr6-10505481-10506026	0.0485754	0.262812	0.18483	0.853362	0.972989
peak-chr6-10508450-10508889	-0.395293	0.344792	-1.14647	0.251602	0.698364
peak-chr6-10510366-10511529	-0.103527	0.153302	-0.675314	0.499476	0.86294
peak-chr6-10519145-10519458	-0.131777	0.316729	-0.416056	0.677369	0.92796
peak-chr6-10521223-10521912	0.124871	0.238889	0.522714	0.601173	0.903102
peak-chr6-10526410-10526781	0.0802912	0.248489	0.323118	0.746606	0.948304
peak-chr6-10528201-10529742	0.130809	0.128776	1.01578	0.309733	0.750518
peak-chr6-10555683-10556661	0.0170607	0.171719	0.0993527	0.920858	0.986765
peak-chr6-10583095-10584143	-0.244505	0.207973	-1.17566	0.239732	0.68623
peak-chr6-10588981-10589522	0.317218	0.495484	0.640218	0.522031	0.873044
peak-chr6-10633221-10634079	0.13816	0.173694	0.795422	0.426368	0.826087
peak-chr6-10659205-10661183	-0.12609	0.197955	-0.636963	0.524149	0.87374
peak-chr6-10694431-10695488	0.00123969	0.109235	0.0113488	0.990945	0.998282
peak-chr6-10720466-10721552	-0.286813	0.150716	-1.90301	0.0570396	0.356114
peak-chr6-10722834-10723687	-0.0319216	0.0947652	-0.33685	0.73623	0.945465
peak-chr6-10733495-10734160	-0.45818	0.265782	-1.72389	0.0847275	0.436841
peak-chr6-10747387-10748403	-0.00946131	0.111244	-0.08505	0.932222	0.9885
peak-chr6-10749025-10749328	-0.0949672	0.190494	-0.49853	0.61811	0.908026
peak-chr6-10759628-10760883	0.152681	0.131189	1.16383	0.244494	0.691533
peak-chr6-10763333-10763597	-0.0142759	0.244092	-0.0584856	0.953362	0.992082
peak-chr6-10800875-10801844	-0.0207976	0.172471	-0.120586	0.904019	0.983469
peak-chr6-10838007-10839224	-0.0115778	0.127814	-0.0905826	0.927824	0.987992
peak-chr6-10886978-10887585	0.262641	0.343294	0.765063	0.444234	0.836592
peak-chr6-10951863-10952530	-0.263682	0.30657	-0.860105	0.389731	0.805991
peak-chr6-10954603-10955211	-0.233011	0.239216	-0.974064	0.330025	0.765433
peak-chr6-11007849-11008398	-0.0139128	0.272202	-0.0511119	0.959236	0.99293
peak-chr6-11011992-11012423	0.15106	0.374995	0.402833	0.687071	0.931469
peak-chr6-11043270-11044918	0.0761538	0.172706	0.440944	0.659254	0.922003
peak-chr6-11067615-11067991	-0.391359	0.34609	-1.1308	0.258138	0.705578
peak-chr6-11069240-11069534	0.127467	0.39384	0.323651	0.746202	0.94829
peak-chr6-11093354-11095022	-0.0804921	0.0943316	-0.853289	0.393499	0.807961
peak-chr6-11116207-11116762	0.64806	0.294921	2.1974	0.027992	0.234912
peak-chr6-11120542-11121203	-0.0572198	0.325836	-0.175609	0.860601	0.974546
peak-chr6-11139524-11139918	-0.242708	0.380245	-0.638293	0.523283	0.873453
peak-chr6-11143932-11144353	0.194679	0.23054	0.844448	0.398419	0.810574
peak-chr6-11144608-11145164	-0.224456	0.172827	-1.29874	0.194034	0.634634
peak-chr6-11153866-11154968	0.0279336	0.194373	0.143712	0.885728	0.979979
peak-chr6-11164111-11164763	-0.153363	0.246567	-0.621994	0.533946	0.877595
peak-chr6-11172556-11173433	-0.545556	0.283403	-1.92502	0.054227	0.346103
peak-chr6-11188026-11189167	-0.278081	0.132365	-2.10087	0.0356526	0.27203
peak-chr6-11194605-11195325	-0.348981	0.185349	-1.88283	0.0597237	0.364673
peak-chr6-11201976-11202415	0.0219819	0.308673	0.0712142	0.943227	0.990283
peak-chr6-11207245-11207999	0.220063	0.123045	1.78847	0.0737007	0.406807
peak-chr6-11215988-11216531	0.339839	0.273257	1.24366	0.213624	0.657648
peak-chr6-11217653-11217855	0.156338	0.393452	0.397349	0.69111	0.932939
peak-chr6-11218931-11219967	-0.170101	0.149221	-1.13992	0.254318	0.701377
peak-chr6-11224575-11225321	-0.251837	0.210337	-1.1973	0.231189	0.677508
peak-chr6-11232248-11233676	0.0662192	0.102813	0.644072	0.519528	0.87181
peak-chr6-11241962-11242272	0.309871	0.412195	0.751759	0.452196	0.840573
peak-chr6-11251688-11252544	0.191882	0.238902	0.803184	0.421868	0.823697
peak-chr6-11263506-11264097	0.592737	0.218664	2.71072	0.0067137	0.0925843
peak-chr6-11270075-11271021	-0.498922	0.194524	-2.56483	0.0103226	0.12458
peak-chr6-11275735-11276225	-0.108094	0.147796	-0.731371	0.464553	0.846815
peak-chr6-11287950-11288973	-0.337897	0.14249	-2.37137	0.0177222	0.177173
peak-chr6-11299070-11299926	0.0536321	0.221996	0.24159	0.809098	0.962792
peak-chr6-11310169-11310981	-0.181673	0.256229	-0.709025	0.478309	0.853711
peak-chr6-11318298-11319094	-0.117562	0.157024	-0.748689	0.454044	0.841493
peak-chr6-11323851-11324710	-0.149348	0.297656	-0.501746	0.615846	0.907291
peak-chr6-11344442-11345070	-0.121496	0.191552	-0.63427	0.525904	0.874387
peak-chr6-11350488-11351099	1.44782	0.348502	4.15441	3.26122e-05	0.00164034
peak-chr6-11362646-11363232	0.521031	0.189125	2.75496	0.00586985	0.0840713
peak-chr6-11364164-11364887	0.540916	0.212001	2.55147	0.0107268	0.127813
peak-chr6-11366857-11367118	2.13023	0.428827	4.96757	6.77988e-07	7.55322e-05
peak-chr6-11368991-11369398	0.0365075	0.205964	0.177252	0.85931	0.974293
peak-chr6-11392961-11393751	0.169712	0.197997	0.857142	0.391366	0.806836
peak-chr6-11398694-11399574	-0.249966	0.314671	-0.794375	0.426977	0.826289
peak-chr6-11403656-11403876	0.886241	0.45545	1.94586	0.0516717	0.33748
peak-chr6-11413980-11414290	0.419671	0.369582	1.13553	0.256154	0.703496
peak-chr6-11414835-11415129	0.334561	0.419387	0.797737	0.425023	0.825522
peak-chr6-11427588-11428407	-0.0293136	0.338906	-0.0864946	0.931073	0.988396
peak-chr6-11429819-11430215	0.430585	0.25169	1.71077	0.0871228	0.443039
peak-chr6-11432941-11433664	0.259478	0.183655	1.41286	0.157698	0.58273
peak-chr6-11434133-11434559	-0.00592017	0.287477	-0.0205935	0.98357	0.997257
peak-chr6-11434966-11435471	-0.583125	0.259466	-2.2474	0.0246143	0.217477
peak-chr6-11438042-11438672	-0.151636	0.261964	-0.578841	0.562697	0.889298
peak-chr6-11460108-11460597	0.477528	0.376823	1.26725	0.205066	0.647893
peak-chr6-11463297-11463629	0.173688	0.453831	0.382715	0.701931	0.935966
peak-chr6-11494748-11495534	0.285595	0.215815	1.32333	0.185725	0.623023
peak-chr6-11496256-11496995	-0.0533796	0.175582	-0.304014	0.761117	0.951832
peak-chr6-11537177-11538977	-0.0042086	0.113883	-0.0369554	0.970521	0.994805
peak-chr6-11550916-11552189	0.405641	0.242968	1.66952	0.0950139	0.46245
peak-chr6-11573614-11573976	-0.554976	0.379782	-1.4613	0.143933	0.561456
peak-chr6-11575556-11576304	-0.0881012	0.159188	-0.553443	0.57996	0.895838
peak-chr6-11586852-11587433	-0.320516	0.378057	-0.847796	0.396552	0.809529
peak-chr6-11589363-11589861	-0.393938	0.29587	-1.33146	0.183039	0.619163
peak-chr6-11598598-11599367	0.0434269	0.205323	0.211505	0.832493	0.967832
peak-chr6-11605963-11607005	0.712045	0.224545	3.17106	0.00151883	0.0315449
peak-chr6-11607425-11608054	-0.0770287	0.184048	-0.418526	0.675563	0.927307
peak-chr6-11619593-11620227	0.419451	0.256271	1.63675	0.101683	0.477964
peak-chr6-11621100-11621926	-0.539583	0.178811	-3.01762	0.00254765	0.0463228
peak-chr6-11632574-11632814	-0.0209299	0.465434	-0.0449686	0.964132	0.993806
peak-chr6-11653205-11654124	-0.205254	0.192789	-1.06465	0.287032	0.732531
peak-chr6-11655736-11656275	-0.0106812	0.2124	-0.0502882	0.959893	0.993107
peak-chr6-11675946-11676261	0.758624	0.354164	2.14201	0.0321926	0.256089
peak-chr6-11710525-11710973	-0.109558	0.319736	-0.342651	0.731861	0.944284
peak-chr6-11731735-11732031	0.132749	0.468233	0.283511	0.776785	0.955178
peak-chr6-11732141-11732766	0.585885	0.315098	1.85938	0.0629736	0.374532
peak-chr6-11738446-11739280	-0.30071	0.266661	-1.12768	0.259454	0.706566
peak-chr6-11744668-11745590	0.00147224	0.152158	0.00967577	0.99228	0.998501
peak-chr6-11754912-11755451	0.476815	0.331539	1.43819	0.150381	0.571644
peak-chr6-11766749-11767184	-0.0484223	0.208193	-0.232584	0.816084	0.964278
peak-chr6-11767706-11767989	0.068199	0.338131	0.201694	0.840156	0.969627
peak-chr6-11768306-11769214	-0.710943	0.180845	-3.93123	8.45123e-05	0.00345812
peak-chr6-11770939-11771410	0.505279	0.216736	2.33131	0.019737	0.189559
peak-chr6-11779351-11780514	-0.0177427	0.186766	-0.0949993	0.924315	0.987239
peak-chr6-11785660-11786743	0.324227	0.214462	1.51182	0.13058	0.537804
peak-chr6-11794824-11796049	0.0842166	0.254548	0.330847	0.74076	0.946973
peak-chr6-11798836-11799346	0.0370668	0.267974	0.138322	0.889986	0.980654
peak-chr6-11810214-11810699	0.0854745	0.30689	0.278518	0.780614	0.956206
peak-chr6-11849472-11849819	-0.234857	0.418146	-0.561661	0.574347	0.893495
peak-chr6-11851659-11851985	-0.271835	0.428182	-0.634859	0.52552	0.874192
peak-chr6-11854794-11855639	0.0133675	0.232992	0.0573732	0.954248	0.992082
peak-chr6-11918249-11919519	-0.248561	0.146885	-1.69222	0.0906046	0.452135
peak-chr6-11921258-11921589	0.287006	0.280974	1.02147	0.307033	0.748591
peak-chr6-11938582-11939127	0.12824	0.314562	0.407678	0.68351	0.930168
peak-chr6-11995127-11995667	0.0176533	0.208566	0.0846413	0.932547	0.988558
peak-chr6-12008624-12009568	-0.0989927	0.110938	-0.892325	0.372219	0.794579
peak-chr6-12011028-12012309	0.00823556	0.117616	0.070021	0.944177	0.990473
peak-chr6-12012930-12013581	0.496615	0.142886	3.47559	0.000509723	0.0138071
peak-chr6-12044711-12045840	-0.189766	0.129338	-1.46721	0.142318	0.558686
peak-chr6-12052111-12052492	0.897172	0.527064	1.70221	0.0887162	0.447123
peak-chr6-12060869-12061784	0.0358221	0.119314	0.300233	0.763999	0.952752
peak-chr6-12069227-12069742	0.4685	0.392106	1.19483	0.232154	0.678184
peak-chr6-12084565-12085984	-0.363637	0.21889	-1.66128	0.0966573	0.466383
peak-chr6-12101980-12102241	1.99753	0.644781	3.09799	0.00194838	0.0378949
peak-chr6-12111564-12111881	-1.06037	0.512161	-2.07039	0.038416	0.284529
peak-chr6-12119224-12119747	-0.307711	0.428294	-0.718457	0.472475	0.850872
peak-chr6-12136492-12136986	-0.524378	0.335251	-1.56414	0.117785	0.512966
peak-chr6-12137786-12138070	-0.505653	0.384905	-1.31371	0.188945	0.627611
peak-chr6-12160585-12160879	0.163495	0.440212	0.371401	0.710339	0.938078
peak-chr6-12183008-12183244	0.024329	0.395203	0.0615608	0.950913	0.991759
peak-chr6-12233851-12234695	0.0369107	0.194503	0.18977	0.849489	0.971988
peak-chr6-12238592-12238839	0.733004	0.614279	1.19327	0.232762	0.678895
peak-chr6-12266131-12266341	0.340694	0.451544	0.754509	0.450543	0.839778
peak-chr6-12271054-12271407	3.16943	0.838417	3.78025	0.000156669	0.00557342
peak-chr6-12290183-12290869	0.0755843	0.154497	0.489229	0.62468	0.910224
peak-chr6-12292186-12292952	0.108902	0.204993	0.531249	0.595246	0.900993
peak-chr6-12314200-12314827	0.0705423	0.238146	0.296215	0.767066	0.953415
peak-chr6-12324264-12324932	0.189519	0.227797	0.831964	0.405429	0.814423
peak-chr6-12331599-12332656	-0.0618783	0.219851	-0.281455	0.778361	0.95554
peak-chr6-12343727-12344299	-0.126072	0.319785	-0.394241	0.693403	0.933542
peak-chr6-12348690-12349327	0.24167	0.24831	0.973259	0.330424	0.765745
peak-chr6-12354762-12355085	0.609731	0.392835	1.55213	0.120631	0.518643
peak-chr6-12359318-12359568	1.6875	0.416947	4.04729	5.18145e-05	0.00237109
peak-chr6-12360646-12361166	0.0180426	0.301999	0.0597439	0.95236	0.991835
peak-chr6-12363794-12364668	0.160071	0.164637	0.972266	0.330918	0.76603
peak-chr6-12369983-12370503	0.86987	0.311509	2.79244	0.00523126	0.077529
peak-chr6-12371411-12372500	-0.119319	0.162375	-0.734833	0.462441	0.845659
peak-chr6-12383584-12383950	-0.308987	0.410034	-0.753563	0.451112	0.840016
peak-chr6-12419788-12420468	-0.000719987	0.225398	-0.00319429	0.997451	0.999489
peak-chr6-12420937-12421395	0.158797	0.258193	0.61503	0.538535	0.8795
peak-chr6-12425491-12425959	1.15186	0.41761	2.75822	0.00581167	0.0835338
peak-chr6-12427249-12428047	0.432745	0.272984	1.58524	0.112912	0.502732
peak-chr6-12472744-12473403	0.00866592	0.17946	0.0482889	0.961486	0.993388
peak-chr6-12474215-12475286	0.0416937	0.223568	0.186492	0.852059	0.972669
peak-chr6-12483931-12484411	0.509111	0.230741	2.20641	0.027355	0.231767
peak-chr6-12491225-12491631	0.0509524	0.336074	0.151611	0.879494	0.978773
peak-chr6-12492447-12492997	0.312667	0.241099	1.29684	0.194686	0.63526
peak-chr6-12516368-12516597	0.560266	0.44196	1.26768	0.204911	0.647665
peak-chr6-12539085-12539500	0.102603	0.300972	0.340905	0.733175	0.944748
peak-chr6-12544072-12544758	0.466306	0.253414	1.84009	0.0657547	0.383062
peak-chr6-12559342-12559667	-0.153467	0.384419	-0.399219	0.689732	0.932352
peak-chr6-12570708-12571057	-0.172923	0.372322	-0.464445	0.642329	0.916587
peak-chr6-12594473-12595110	0.185581	0.330244	0.56195	0.57415	0.893443
peak-chr6-12603586-12603984	-0.00956845	0.368562	-0.0259616	0.979288	0.996367
peak-chr6-12605990-12606525	0.102413	0.220387	0.464696	0.642149	0.916448
peak-chr6-12638215-12638803	-0.0257539	0.277496	-0.092808	0.926056	0.987617
peak-chr6-12658211-12658570	-0.0861627	0.45352	-0.189987	0.84932	0.97195
peak-chr6-12717609-12718040	0.0835766	0.26468	0.315765	0.752181	0.949416
peak-chr6-12749196-12750655	0.255305	0.158301	1.61278	0.106792	0.489999
peak-chr6-12767185-12767832	-0.575822	0.185681	-3.10114	0.00192777	0.0376308
peak-chr6-12769769-12770456	-0.268402	0.268078	-1.00121	0.316726	0.755705
peak-chr6-12808045-12808502	0.0221682	0.310796	0.0713274	0.943137	0.990283
peak-chr6-12882988-12883365	-0.0717639	0.396306	-0.181082	0.856303	0.973636
peak-chr6-12893784-12894750	-0.192177	0.174094	-1.10387	0.26965	0.716521
peak-chr6-12957310-12958550	0.299695	0.150154	1.99592	0.0459431	0.315749
peak-chr6-12979913-12980735	-0.0247586	0.227135	-0.109004	0.913199	0.985237
peak-chr6-13012557-13012840	0.0150034	0.438948	0.0341803	0.972733	0.995138
peak-chr6-13013563-13015634	-0.17983	0.183313	-0.981	0.326593	0.763085
peak-chr6-13026781-13027168	-0.448516	0.324444	-1.38241	0.166845	0.596316
peak-chr6-13079376-13079885	-0.204731	0.308941	-0.662687	0.507531	0.866413
peak-chr6-13095074-13095394	-0.219934	0.411508	-0.53446	0.593024	0.900378
peak-chr6-13099049-13099376	-0.997442	0.463233	-2.15322	0.0313014	0.251265
peak-chr6-13164576-13164863	0.22319	0.417061	0.53515	0.592546	0.900259
peak-chr6-13302772-13303630	-0.0210377	0.269629	-0.0780244	0.937809	0.989458
peak-chr6-13328260-13329295	-0.0638053	0.12622	-0.505507	0.613203	0.906468
peak-chr6-13336611-13337414	0.0834308	0.200509	0.416095	0.677341	0.927959
peak-chr6-13355451-13356240	0.0289827	0.281965	0.102788	0.918131	0.986124
peak-chr6-13368015-13368926	-0.235813	0.167777	-1.40551	0.159869	0.58607
peak-chr6-13373736-13374059	0.886549	0.450421	1.96827	0.0490375	0.327569
peak-chr6-13379096-13379401	0.164954	0.299475	0.550808	0.581765	0.896475
peak-chr6-13383536-13384391	0.611794	0.135508	4.5148	6.33758e-06	0.000444525
peak-chr6-13385205-13385657	0.0589271	0.241939	0.243562	0.80757	0.962389
peak-chr6-13395507-13396430	0.00796375	0.20061	0.0396976	0.968334	0.994569
peak-chr6-13398221-13398655	0.0422439	0.256107	0.164946	0.868987	0.976565
peak-chr6-13398774-13399125	-0.157027	0.341907	-0.459269	0.646041	0.917689
peak-chr6-13403018-13403391	-0.395094	0.310349	-1.27306	0.202996	0.645517
peak-chr6-13406133-13406801	0.250881	0.196937	1.27392	0.202693	0.645048
peak-chr6-13407053-13407381	0.0198949	0.322529	0.0616841	0.950814	0.991719
peak-chr6-13407986-13409040	-0.0406522	0.182591	-0.22264	0.823815	0.966042
peak-chr6-13411032-13411428	-0.263857	0.26828	-0.983512	0.325355	0.762198
peak-chr6-13414322-13414841	-0.348391	0.260267	-1.33859	0.180703	0.615579
peak-chr6-13432030-13432666	-0.0463425	0.228159	-0.203115	0.839045	0.969267
peak-chr6-13440646-13441458	0.315744	0.331497	0.952479	0.340854	0.772907
peak-chr6-13445271-13445580	-0.0518103	0.432375	-0.119827	0.90462	0.983645
peak-chr6-13454026-13455150	0.564512	0.172181	3.27859	0.00104326	0.0239053
peak-chr6-13457714-13458046	0.35008	0.352433	0.993324	0.320552	0.758834
peak-chr6-13465864-13467304	0.297282	0.192143	1.54719	0.121818	0.520747
peak-chr6-13474601-13474998	0.22889	0.349102	0.655653	0.512048	0.868373
peak-chr6-13478679-13479297	0.278364	0.252918	1.10061	0.271067	0.717952
peak-chr6-13480754-13481582	0.398108	0.188225	2.11506	0.0344244	0.266483
peak-chr6-13486263-13486793	-0.304626	0.162752	-1.87172	0.0612458	0.369363
peak-chr6-13486915-13488881	-0.0934215	0.0962605	-0.970507	0.331794	0.766684
peak-chr6-13500488-13500837	0.466988	0.326101	1.43204	0.152134	0.574352
peak-chr6-13522954-13523284	-0.253133	0.220407	-1.14848	0.250769	0.69747
peak-chr6-13524499-13525350	-0.358414	0.177174	-2.02295	0.0430786	0.304474
peak-chr6-13526851-13527666	-0.121642	0.13014	-0.934697	0.349944	0.779762
peak-chr6-13538359-13538676	-0.0239493	0.318398	-0.0752183	0.940041	0.989898
peak-chr6-13574021-13575697	-0.0541838	0.107702	-0.503092	0.6149	0.906956
peak-chr6-13614528-13616332	-0.0957883	0.121543	-0.788104	0.430636	0.82838
peak-chr6-13624932-13625476	0.226206	0.254655	0.888284	0.374388	0.796142
peak-chr6-13653618-13653898	0.375715	0.432751	0.8682	0.385285	0.803329
peak-chr6-13704967-13705524	-1.28018	0.383266	-3.34017	0.000837258	0.0202695
peak-chr6-13710843-13711337	-0.288498	0.171784	-1.67942	0.0930696	0.457892
peak-chr6-13711459-13712772	0.00438453	0.102016	0.0429788	0.965718	0.994082
peak-chr6-13733383-13733700	-0.0137743	0.388042	-0.0354969	0.971684	0.994997
peak-chr6-13767764-13768078	0.555737	0.430639	1.29049	0.19688	0.637975
peak-chr6-13790346-13790596	0.427045	0.663069	0.644044	0.519547	0.87181
peak-chr6-13795326-13796054	-0.0455208	0.202185	-0.225144	0.821867	0.965468
peak-chr6-13811317-13811642	0.242903	0.174715	1.39028	0.164444	0.592569
peak-chr6-13813813-13815134	-0.0523131	0.109051	-0.479711	0.631433	0.912514
peak-chr6-13848914-13849655	-0.366772	0.24262	-1.51172	0.130606	0.537824
peak-chr6-13860021-13861355	0.114818	0.23275	0.49331	0.621794	0.909373
peak-chr6-13863908-13864447	-0.0790143	0.255202	-0.309615	0.756854	0.950704
peak-chr6-13873492-13874735	0.219564	0.110114	1.99397	0.046155	0.316661
peak-chr6-13909107-13909748	-0.124601	0.218494	-0.570273	0.568493	0.89153
peak-chr6-13916269-13917610	0.13746	0.177249	0.77552	0.438033	0.832722
peak-chr6-13918934-13919307	-0.115969	0.289133	-0.401091	0.688353	0.931795
peak-chr6-13924149-13925575	-0.00928088	0.149824	-0.0619452	0.950607	0.991653
peak-chr6-13992841-13993217	-0.187475	0.306249	-0.612166	0.540428	0.880237
peak-chr6-14001510-14002219	0.721061	0.312674	2.30611	0.0211046	0.197758
peak-chr6-14010623-14011110	0.238958	0.327223	0.730261	0.465231	0.847213
peak-chr6-14017246-14017504	0.772409	0.459086	1.68249	0.0924733	0.45641
peak-chr6-14038925-14039304	0.166529	0.370909	0.448976	0.653449	0.920201
peak-chr6-14046677-14047160	0.192658	0.230216	0.836858	0.402672	0.812924
peak-chr6-14049142-14049438	-0.209457	0.468173	-0.447393	0.654591	0.920565
peak-chr6-14054118-14054328	0.178096	0.453237	0.392943	0.694362	0.933804
peak-chr6-14055755-14056166	0.0524678	0.297101	0.176599	0.859823	0.974378
peak-chr6-14060268-14060654	-0.0703122	0.309562	-0.227134	0.820319	0.965091
peak-chr6-14066909-14067408	-0.157548	0.267604	-0.588736	0.556039	0.886426
peak-chr6-14075012-14075924	0.541699	0.173018	3.13088	0.00174284	0.0349588
peak-chr6-14109070-14109530	0.49663	0.428096	1.16009	0.246011	0.693042
peak-chr6-14117312-14118618	0.166504	0.141475	1.17691	0.239232	0.68572
peak-chr6-14129401-14130470	-0.0627121	0.175672	-0.356983	0.721104	0.941013
peak-chr6-14144882-14145198	-0.0432368	0.327867	-0.131873	0.895085	0.981689
peak-chr6-14146707-14147169	-0.701946	0.318697	-2.20255	0.0276262	0.233077
peak-chr6-14147978-14148983	0.345635	0.225206	1.53475	0.124844	0.526852
peak-chr6-14149381-14149907	1.52247	0.333422	4.56618	4.9669e-06	0.00036619
peak-chr6-14166973-14167723	0.0663555	0.222529	0.298188	0.76556	0.953108
peak-chr6-14190242-14190546	-0.521473	0.603455	-0.864146	0.387508	0.804846
peak-chr6-14210806-14212541	-0.0479872	0.106577	-0.450259	0.652524	0.919799
peak-chr6-14218022-14219017	0.282022	0.182094	1.54877	0.121437	0.520084
peak-chr6-14228650-14229851	0.223094	0.21825	1.02219	0.30669	0.748496
peak-chr6-14231323-14231821	-0.272576	0.338894	-0.804309	0.421219	0.823349
peak-chr6-14259079-14260043	-0.121419	0.196506	-0.617888	0.536649	0.878821
peak-chr6-14271224-14271618	0.501077	0.532549	0.940903	0.346755	0.77748
peak-chr6-14277281-14277967	0.407627	0.297152	1.37178	0.170131	0.600532
peak-chr6-14283893-14284262	-0.130204	0.460135	-0.282969	0.7772	0.955251
peak-chr6-14292319-14292720	0.0291324	0.421283	0.0691516	0.944869	0.99061
peak-chr6-14306364-14306660	-0.191312	0.413197	-0.463005	0.643361	0.916832
peak-chr6-14309722-14310545	0.03739	0.21638	0.172798	0.86281	0.975028
peak-chr6-14310931-14311690	-0.130701	0.197438	-0.661986	0.50798	0.866699
peak-chr6-14316503-14317682	-0.224589	0.231781	-0.96897	0.33256	0.767212
peak-chr6-14349797-14350277	0.402816	0.298303	1.35036	0.176901	0.610411
peak-chr6-14395717-14396101	-0.347001	0.324039	-1.07086	0.284231	0.730015
peak-chr6-14397136-14397649	0.0111615	0.311132	0.0358738	0.971383	0.994925
peak-chr6-14423644-14423893	0.113603	0.536696	0.211671	0.832364	0.967809
peak-chr6-14441679-14442080	-0.322719	0.344291	-0.937345	0.348581	0.778729
peak-chr6-14449604-14451103	-0.267476	0.17562	-1.52304	0.127749	0.532455
peak-chr6-14476805-14478165	-0.179505	0.174116	-1.03095	0.302566	0.745279
peak-chr6-14507019-14507598	-0.283536	0.290279	-0.97677	0.328683	0.764512
peak-chr6-14524541-14524953	0.293049	0.433542	0.675942	0.499078	0.862727
peak-chr6-14542633-14543451	0.00891968	0.202071	0.0441413	0.964792	0.993966
peak-chr6-14549440-14550130	-0.551406	0.268786	-2.05147	0.0402211	0.292595
peak-chr6-14559920-14560913	-0.009071	0.183601	-0.049406	0.960596	0.99325
peak-chr6-14573587-14574115	0.0341049	0.310245	0.109929	0.912466	0.985135
peak-chr6-14584761-14585026	-0.359515	0.456205	-0.788055	0.430665	0.82841
peak-chr6-14596711-14597004	0.734976	0.457036	1.60813	0.107806	0.492222
peak-chr6-14601486-14602263	-0.290999	0.17317	-1.68042	0.0928763	0.457361
peak-chr6-14639059-14639893	-0.249165	0.188372	-1.32273	0.185927	0.623252
peak-chr6-14644568-14645137	-0.0523902	0.348816	-0.150195	0.880611	0.979039
peak-chr6-14645475-14646457	-0.123751	0.241196	-0.513073	0.6079	0.904865
peak-chr6-14658247-14658686	0.188512	0.323197	0.583272	0.55971	0.887946
peak-chr6-14661082-14661862	1.27174	0.199828	6.36415	1.96372e-10	9.1936e-08
peak-chr6-14664465-14665249	-0.0959192	0.206671	-0.464115	0.642565	0.916587
peak-chr6-14695870-14696358	0.121143	0.276983	0.437367	0.661845	0.922921
peak-chr6-14706595-14707308	0.38097	0.258553	1.47347	0.140624	0.555743
peak-chr6-14712998-14713796	0.0610476	0.115498	0.528558	0.597112	0.90167
peak-chr6-14718898-14719727	-0.217876	0.266748	-0.816788	0.41405	0.819223
peak-chr6-14721104-14722225	-0.218398	0.235247	-0.928377	0.353212	0.782286
peak-chr6-14732801-14734028	-0.224329	0.126187	-1.77776	0.0754439	0.41183
peak-chr6-14735061-14735372	-0.0866435	0.36357	-0.238313	0.811638	0.963172
peak-chr6-14743604-14744607	0.208176	0.194712	1.06915	0.285002	0.730625
peak-chr6-14758448-14759338	0.243112	0.130074	1.86903	0.0616193	0.370445
peak-chr6-14763450-14764201	-0.130535	0.233792	-0.558339	0.576613	0.894448
peak-chr6-14770445-14771539	-0.602052	0.254214	-2.36828	0.0178709	0.17809
peak-chr6-14775608-14776212	-0.400559	0.229055	-1.74875	0.0803349	0.42524
peak-chr6-14781736-14782443	-0.160755	0.214191	-0.750521	0.452941	0.840991
peak-chr6-14790126-14790972	-0.616686	0.211438	-2.91662	0.00353842	0.0587144
peak-chr6-14800135-14800577	-0.311768	0.250984	-1.24218	0.214169	0.658308
peak-chr6-14804852-14805497	-0.272467	0.307506	-0.886056	0.375587	0.796954
peak-chr6-14817111-14818000	-0.723856	0.150634	-4.80541	1.54435e-06	0.000146391
peak-chr6-14818367-14819077	-0.495154	0.238044	-2.0801	0.0375166	0.280563
peak-chr6-14821060-14821408	0.146849	0.257163	0.571036	0.567975	0.891311
peak-chr6-14842026-14842506	0.289409	0.484982	0.596742	0.55068	0.884488
peak-chr6-14863982-14864711	-0.219066	0.215753	-1.01536	0.309935	0.750711
peak-chr6-14871228-14871885	-0.428136	0.17483	-2.44887	0.0143305	0.154827
peak-chr6-14877297-14877872	0.387091	0.357854	1.0817	0.279385	0.72568
peak-chr6-14889442-14889835	1.34313	0.345538	3.88706	0.000101467	0.00398289
peak-chr6-14903338-14904361	-0.551964	0.2094	-2.63593	0.00839077	0.108309
peak-chr6-14921327-14921916	-0.407022	0.13963	-2.915	0.00355694	0.0589508
peak-chr6-14922533-14923023	-0.15509	0.151773	-1.02186	0.306849	0.74857
peak-chr6-14924879-14925398	-0.228229	0.155631	-1.46648	0.142519	0.559028
peak-chr6-14925946-14926197	-0.135651	0.253948	-0.534168	0.593225	0.900401
peak-chr6-14943214-14943910	0.728259	0.186562	3.90358	9.47803e-05	0.003784
peak-chr6-14944846-14945257	0.000461077	0.25943	0.00177727	0.998582	0.999721
peak-chr6-14964620-14966282	-0.141388	0.100357	-1.40885	0.158878	0.584565
peak-chr6-14975517-14976043	0.762818	0.343718	2.21931	0.0264653	0.226988
peak-chr6-14984553-14985118	-0.0721397	0.279495	-0.258107	0.796324	0.959964
peak-chr6-14997042-14997474	0.0556156	0.363418	0.153035	0.878371	0.978447
peak-chr6-15026765-15027613	-0.406508	0.154491	-2.63128	0.00850649	0.109336
peak-chr6-15034042-15034410	-0.225366	0.327964	-0.687167	0.491977	0.859798
peak-chr6-15036736-15037875	-0.304544	0.154402	-1.97241	0.0485632	0.326097
peak-chr6-15048444-15049127	1.06216	0.342268	3.1033	0.00191373	0.0374315
peak-chr6-15065731-15066242	-0.612994	0.329177	-1.8622	0.0625747	0.373333
peak-chr6-15066850-15067618	0.0127242	0.306839	0.0414686	0.966922	0.994425
peak-chr6-15076866-15077756	0.311963	0.250048	1.24762	0.212172	0.656029
peak-chr6-15090387-15090815	-0.418161	0.318439	-1.31316	0.18913	0.627859
peak-chr6-15110949-15111278	-0.111687	0.470833	-0.237212	0.812492	0.96338
peak-chr6-15114362-15114658	-0.488301	0.465446	-1.0491	0.29413	0.738071
peak-chr6-15132851-15133690	0.0501014	0.156542	0.320051	0.74893	0.948744
peak-chr6-15136237-15136652	-0.392386	0.247399	-1.58605	0.112729	0.5023
peak-chr6-15148373-15149321	0.0562385	0.117181	0.479929	0.631278	0.912461
peak-chr6-15173597-15174032	0.971373	0.356748	2.72285	0.00647207	0.0902492
peak-chr6-15184251-15185226	0.770875	0.192195	4.0109	6.04867e-05	0.00267069
peak-chr6-15206545-15206829	0.127973	0.634613	0.201655	0.840187	0.969627
peak-chr6-15244984-15246374	-0.0357593	0.0972795	-0.367594	0.713176	0.939172
peak-chr6-15248422-15249511	0.142184	0.115458	1.23147	0.218146	0.662851
peak-chr6-15255922-15257013	0.201303	0.143102	1.4067	0.159515	0.585654
peak-chr6-15261311-15261688	-0.849014	0.385013	-2.20515	0.0274433	0.232174
peak-chr6-15265711-15266386	0.133979	0.258459	0.518375	0.604197	0.903889
peak-chr6-15266577-15267296	-0.0179939	0.215506	-0.0834961	0.933457	0.988721
peak-chr6-15274896-15275779	0.470887	0.270992	1.73764	0.0822745	0.430618
peak-chr6-15279339-15279675	-0.464943	0.47418	-0.980521	0.326829	0.763197
peak-chr6-15289650-15290101	-0.344449	0.361537	-0.952734	0.340725	0.772823
peak-chr6-15300567-15301166	-0.252346	0.305791	-0.825224	0.409244	0.816168
peak-chr6-15304183-15305190	-0.0148605	0.265989	-0.055869	0.955446	0.992265
peak-chr6-15312579-15313916	0.0213798	0.163754	0.130561	0.896122	0.982046
peak-chr6-15323179-15323759	0.343187	0.192552	1.78231	0.074699	0.409727
peak-chr6-15327525-15327878	-0.00276129	0.261464	-0.0105609	0.991574	0.998374
peak-chr6-15329383-15329878	-0.0126219	0.28335	-0.0445453	0.96447	0.993893
peak-chr6-15330841-15331092	-0.149355	0.33536	-0.445356	0.656062	0.921181
peak-chr6-15331255-15331717	0.207592	0.27924	0.743418	0.457229	0.843015
peak-chr6-15337082-15337806	0.819124	0.30279	2.70526	0.00682513	0.0936228
peak-chr6-15341606-15342176	-0.0386537	0.302661	-0.127713	0.898376	0.982498
peak-chr6-15344439-15344772	0.248638	0.505262	0.492098	0.62265	0.909554
peak-chr6-15350616-15350992	0.246687	0.298628	0.82607	0.408764	0.816112
peak-chr6-15351610-15352274	-0.367123	0.28355	-1.29474	0.19541	0.636156
peak-chr6-15352612-15353443	0.120534	0.273176	0.441231	0.659046	0.921945
peak-chr6-15358601-15359863	-0.0592328	0.167276	-0.354101	0.723263	0.941597
peak-chr6-15363004-15363877	0.686079	0.179427	3.82372	0.000131455	0.00486531
peak-chr6-15365420-15365899	0.12231	0.165091	0.740865	0.458775	0.843766
peak-chr6-15370846-15371328	-0.00159147	0.219859	-0.00723858	0.994224	0.998771
peak-chr6-15373224-15373551	-0.440796	0.354934	-1.24191	0.214269	0.658476
peak-chr6-15384935-15385608	0.734064	0.27318	2.68711	0.00720736	0.097416
peak-chr6-15386517-15387716	0.0866033	0.175751	0.492762	0.622181	0.90952
peak-chr6-15390388-15391065	0.207266	0.251781	0.823198	0.410395	0.81687
peak-chr6-15392478-15393065	-0.0296446	0.363877	-0.0814687	0.935069	0.989039
peak-chr6-15399933-15401576	0.0927566	0.153814	0.603044	0.546479	0.882711
peak-chr6-15404142-15404634	0.881195	0.249961	3.52533	0.00042296	0.0119956
peak-chr6-15404737-15405021	0.777943	0.352016	2.20997	0.0271076	0.230342
peak-chr6-15409059-15409752	0.313133	0.26231	1.19375	0.232575	0.678672
peak-chr6-15413859-15414927	0.0217754	0.262334	0.0830065	0.933846	0.988837
peak-chr6-15415399-15416301	0.398808	0.403586	0.988162	0.323073	0.760612
peak-chr6-15421981-15423020	-0.199988	0.227653	-0.878477	0.379685	0.799816
peak-chr6-15426652-15426977	-0.158556	0.34897	-0.454355	0.649573	0.918992
peak-chr6-15429982-15430335	0.106119	0.245955	0.431456	0.666137	0.924253
peak-chr6-15432079-15432682	0.354417	0.282751	1.25346	0.210039	0.65381
peak-chr6-15433528-15433913	0.97242	0.374268	2.59819	0.0093716	0.116703
peak-chr6-15441495-15441950	-0.0912366	0.23999	-0.380169	0.70382	0.936553
peak-chr6-15443335-15443694	-0.399069	0.236276	-1.689	0.0912199	0.453649
peak-chr6-15445083-15445534	-0.384485	0.218482	-1.7598	0.0784412	0.420144
peak-chr6-15456702-15457042	-0.154517	0.300679	-0.513893	0.607327	0.904629
peak-chr6-15457226-15457813	0.293772	0.307671	0.954827	0.339665	0.771977
peak-chr6-15457949-15458715	-0.0454034	0.249235	-0.182171	0.855448	0.973544
peak-chr6-15461770-15462114	0.202249	0.402125	0.50295	0.614999	0.906962
peak-chr6-15464559-15464878	0.396136	0.460996	0.859306	0.390172	0.806174
peak-chr6-15473951-15474378	-0.0360963	0.352401	-0.10243	0.918416	0.986175
peak-chr6-15475563-15477276	-0.0331647	0.1989	-0.166741	0.867574	0.976116
peak-chr6-15482109-15482583	0.235441	0.208798	1.1276	0.259489	0.706584
peak-chr6-15483388-15483694	0.152681	0.278548	0.548131	0.583602	0.897322
peak-chr6-15484397-15484777	0.113023	0.326775	0.345873	0.729438	0.943603
peak-chr6-15486117-15486478	1.14615	0.319292	3.58965	0.000331117	0.00991998
peak-chr6-15491466-15492732	0.136292	0.139885	0.974316	0.3299	0.765339
peak-chr6-15494141-15494371	0.208691	0.385435	0.541442	0.588203	0.898674
peak-chr6-15501625-15502701	0.0727493	0.144111	0.504814	0.61369	0.906683
peak-chr6-15504852-15505844	0.106258	0.155343	0.684018	0.493964	0.860624
peak-chr6-15509254-15510110	-0.148825	0.201299	-0.739322	0.459711	0.844286
peak-chr6-15512122-15512729	0.272578	0.24955	1.09228	0.274711	0.721025
peak-chr6-15514419-15514947	-0.0741907	0.274596	-0.270181	0.787021	0.957789
peak-chr6-15515841-15516694	-0.0520406	0.236834	-0.219735	0.826078	0.966598
peak-chr6-15522350-15523035	0.294068	0.274563	1.07104	0.284152	0.729911
peak-chr6-15526288-15526905	-0.0649662	0.221616	-0.293147	0.76941	0.95395
peak-chr6-15529801-15530242	-0.363455	0.377331	-0.963224	0.335435	0.769191
peak-chr6-15533692-15534320	-0.188992	0.329301	-0.573918	0.566023	0.890555
peak-chr6-15538643-15539315	-0.0628908	0.383161	-0.164137	0.869623	0.976762
peak-chr6-15539459-15540577	0.138951	0.260811	0.532765	0.594196	0.90071
peak-chr6-15541216-15541587	-0.349886	0.314828	-1.11135	0.266416	0.713416
peak-chr6-15546844-15547140	0.584436	0.360104	1.62297	0.104596	0.485163
peak-chr6-15547561-15548000	-0.496744	0.321259	-1.54624	0.122046	0.521185
peak-chr6-15551659-15552751	-0.0765586	0.145837	-0.524961	0.599611	0.902475
peak-chr6-15562908-15563400	-0.19156	0.317112	-0.604077	0.545792	0.882432
peak-chr6-15589139-15589759	-0.21011	0.282912	-0.742669	0.457682	0.843133
peak-chr6-15595150-15596068	-0.0222268	0.284703	-0.0780704	0.937772	0.989458
peak-chr6-15602412-15602726	0.10257	0.40482	0.253371	0.799981	0.960915
peak-chr6-15608622-15609006	0.422631	0.358874	1.17766	0.238933	0.685422
peak-chr6-15616011-15616778	-0.517069	0.210869	-2.45208	0.0142032	0.153882
peak-chr6-15620903-15621180	-0.772325	0.301727	-2.55968	0.0104768	0.125863
peak-chr6-15621424-15622328	-0.385601	0.176936	-2.17933	0.029307	0.241581
peak-chr6-15623562-15624489	-0.182455	0.208363	-0.875661	0.381214	0.800856
peak-chr6-15627135-15627806	-0.338576	0.276069	-1.22642	0.220041	0.664863
peak-chr6-15662139-15663495	0.0146366	0.104899	0.139531	0.889031	0.980608
peak-chr6-15674925-15675348	0.728942	0.39544	1.84337	0.065275	0.381835
peak-chr6-15690719-15691152	-0.1461	0.390989	-0.373669	0.708651	0.937603
peak-chr6-15691424-15692109	0.121661	0.162587	0.748283	0.45429	0.841608
peak-chr6-15707440-15707649	0.281925	0.553798	0.509075	0.610699	0.905669
peak-chr6-15714991-15715780	-0.257853	0.147265	-1.75095	0.0799548	0.424287
peak-chr6-15735556-15736769	-0.384177	0.128578	-2.9879	0.00280901	0.0498098
peak-chr6-15749538-15749816	-0.126368	0.41631	-0.303543	0.761476	0.951975
peak-chr6-15753045-15753403	-0.292254	0.358374	-0.815499	0.414787	0.819768
peak-chr6-15754243-15754954	-0.0782329	0.334938	-0.233574	0.815316	0.964045
peak-chr6-15755613-15756169	0.170046	0.343646	0.494829	0.620721	0.909035
peak-chr6-15761368-15761773	-0.116582	0.24374	-0.478304	0.632434	0.912893
peak-chr6-15763993-15764752	-0.0669916	0.132548	-0.505415	0.613268	0.906486
peak-chr6-15769673-15770804	-0.150096	0.14804	-1.01389	0.310636	0.751389
peak-chr6-15781599-15782405	-0.18345	0.247553	-0.741053	0.458661	0.843719
peak-chr6-15791581-15792456	-0.448635	0.206434	-2.17326	0.0297608	0.243831
peak-chr6-15802717-15803074	-1.3503	0.310713	-4.34583	1.38752e-05	0.000831832
peak-chr6-15804576-15805726	-0.962543	0.146761	-6.55857	5.43252e-11	3.17313e-08
peak-chr6-15810236-15810788	-0.219171	0.352052	-0.622551	0.53358	0.87741
peak-chr6-15874721-15875003	-0.072812	0.508844	-0.143093	0.886217	0.980071
peak-chr6-15876607-15877093	-0.244638	0.233317	-1.04852	0.294398	0.738271
peak-chr6-15879922-15880799	-0.618388	0.176576	-3.50211	0.000461584	0.0128021
peak-chr6-15888062-15888780	-0.849456	0.257991	-3.29258	0.00099274	0.0230418
peak-chr6-15897405-15897702	0.088568	0.57816	0.153189	0.878249	0.978431
peak-chr6-15928254-15928670	-0.310699	0.385152	-0.806693	0.419843	0.822452
peak-chr6-15949334-15950300	-0.325474	0.146244	-2.22555	0.0260443	0.224959
peak-chr6-15952557-15952961	-0.643718	0.318071	-2.02382	0.0429886	0.304047
peak-chr6-15971496-15971844	-0.828234	0.438242	-1.8899	0.0587716	0.361641
peak-chr6-15987813-15988172	-0.386354	0.343506	-1.12474	0.2607	0.70765
peak-chr6-16064595-16065373	-0.290761	0.221623	-1.31196	0.189532	0.628462
peak-chr6-16097630-16097984	1.90731	0.386385	4.9363	7.96204e-07	8.63252e-05
peak-chr6-16109677-16110565	-0.194932	0.276183	-0.705809	0.480307	0.854673
peak-chr6-16128788-16130214	-0.0315958	0.102907	-0.307032	0.758819	0.951182
peak-chr6-16131204-16131513	0.304074	0.172998	1.75767	0.078803	0.421058
peak-chr6-16137212-16137940	0.379229	0.180388	2.10229	0.0355278	0.271539
peak-chr6-16146295-16147255	0.0146946	0.208909	0.0703395	0.943923	0.990443
peak-chr6-16148750-16149101	-0.162636	0.323702	-0.502424	0.615369	0.907135
peak-chr6-16154768-16155471	0.18446	0.293484	0.628517	0.529665	0.875951
peak-chr6-16157693-16158013	-0.0444075	0.43187	-0.102826	0.918101	0.986114
peak-chr6-16158172-16158581	-0.108446	0.277789	-0.390391	0.696248	0.934481
peak-chr6-16163241-16163649	-0.195791	0.376112	-0.520565	0.60267	0.903655
peak-chr6-16169158-16169478	0.156968	0.399274	0.393134	0.69422	0.933737
peak-chr6-16180764-16181619	0.422813	0.319347	1.32399	0.185506	0.622756
peak-chr6-16183116-16183673	0.156993	0.291918	0.537798	0.590717	0.899746
peak-chr6-16184333-16184710	0.114146	0.322631	0.353797	0.723491	0.941675
peak-chr6-16200536-16201422	-0.205228	0.246028	-0.834163	0.404189	0.813801
peak-chr6-16205561-16206350	-0.056073	0.264892	-0.211682	0.832355	0.967809
peak-chr6-16206569-16207279	0.151208	0.199615	0.757498	0.448752	0.839091
peak-chr6-16215589-16216149	0.220383	0.281783	0.782103	0.434154	0.830385
peak-chr6-16229204-16230606	-0.0273006	0.18654	-0.146352	0.883643	0.979557
peak-chr6-16238310-16240234	-0.0094654	0.106148	-0.0891719	0.928945	0.988186
peak-chr6-16245166-16245791	1.12411	0.351249	3.20032	0.00137276	0.0292546
peak-chr6-16258105-16258968	-0.428066	0.213873	-2.0015	0.0453384	0.313306
peak-chr6-16273594-16273904	-0.0720883	0.543745	-0.132577	0.894528	0.981627
peak-chr6-16277436-16278882	-0.100473	0.221642	-0.453313	0.650323	0.919147
peak-chr6-16285713-16286751	-0.260304	0.223743	-1.16341	0.244664	0.691706
peak-chr6-16292731-16293772	-0.0271412	0.146627	-0.185103	0.853148	0.972928
peak-chr6-16301787-16302181	-0.193116	0.219948	-0.878008	0.379939	0.800023
peak-chr6-16303004-16303722	-0.273508	0.294222	-0.929597	0.35258	0.781834
peak-chr6-16311559-16312588	-0.148973	0.180568	-0.825027	0.409356	0.816194
peak-chr6-16317085-16317387	0.404134	0.215169	1.87822	0.0603515	0.366488
peak-chr6-16320129-16320996	0.081756	0.101744	0.803545	0.42166	0.823629
peak-chr6-16322860-16323464	0.112283	0.104211	1.07747	0.281272	0.727426
peak-chr6-16331427-16332674	-0.00654973	0.137234	-0.0477267	0.961934	0.993457
peak-chr6-16334949-16335349	0.567655	0.244488	2.32181	0.0202431	0.19261
peak-chr6-16339144-16339779	-0.2804	0.221973	-1.26321	0.206512	0.649718
peak-chr6-16344914-16345204	0.124242	0.439143	0.28292	0.777238	0.955251
peak-chr6-16345548-16346365	-0.15801	0.157173	-1.00533	0.31474	0.754583
peak-chr6-16362965-16363329	-0.389591	0.372331	-1.04636	0.295396	0.739012
peak-chr6-16363907-16364440	-0.0394952	0.411512	-0.0959758	0.92354	0.987052
peak-chr6-16391543-16392586	0.00820239	0.286878	0.0285919	0.97719	0.996161
peak-chr6-16392898-16393246	0.241347	0.39587	0.609662	0.542086	0.88095
peak-chr6-16409720-16410635	0.0120723	0.186139	0.0648564	0.948288	0.991244
peak-chr6-16413661-16413998	1.80335	0.502348	3.58985	0.000330865	0.00991797
peak-chr6-16420973-16422131	0.383948	0.161565	2.37644	0.0174808	0.175702
peak-chr6-16434496-16435065	0.53716	0.325795	1.64877	0.0991949	0.472308
peak-chr6-16438047-16438558	0.0699049	0.415102	0.168404	0.866265	0.975804
peak-chr6-16439522-16439819	0.232906	0.357683	0.651154	0.514947	0.869837
peak-chr6-16453960-16454973	0.0310294	0.250927	0.123659	0.901585	0.983103
peak-chr6-16471671-16472419	-0.20971	0.291056	-0.720511	0.47121	0.850214
peak-chr6-16477730-16478651	-0.150014	0.196633	-0.762914	0.445515	0.837298
peak-chr6-16488065-16488551	-0.0696598	0.243987	-0.285506	0.775257	0.954845
peak-chr6-16489104-16489378	0.684819	0.472462	1.44947	0.147207	0.566565
peak-chr6-16494873-16495503	-0.153129	0.157397	-0.972887	0.330609	0.765865
peak-chr6-16498563-16498856	0.158874	0.312319	0.50869	0.61097	0.905752
peak-chr6-16506153-16506622	0.0920514	0.285634	0.322271	0.747248	0.948342
peak-chr6-16511198-16511689	0.0851262	0.245811	0.346307	0.729112	0.943473
peak-chr6-16513904-16514926	-0.0461155	0.250733	-0.183923	0.854074	0.973185
peak-chr6-16519639-16520512	-0.0602686	0.148438	-0.406019	0.684729	0.930556
peak-chr6-16533843-16534480	-0.126713	0.233273	-0.543194	0.586996	0.898258
peak-chr6-16539669-16540127	-0.109219	0.303519	-0.359841	0.718966	0.940531
peak-chr6-16559417-16559698	-0.113131	0.457404	-0.247333	0.804651	0.961931
peak-chr6-16576657-16577432	0.123156	0.326736	0.376929	0.706226	0.937051
peak-chr6-16582759-16584020	0.318278	0.146499	2.17256	0.0298135	0.244106
peak-chr6-16586492-16587296	0.670013	0.176269	3.80108	0.000144066	0.00522709
peak-chr6-16624034-16624302	-0.0735699	0.287065	-0.256283	0.797732	0.960326
peak-chr6-16625409-16626316	-0.384866	0.174451	-2.20616	0.0273731	0.231849
peak-chr6-16630574-16630853	0.0217889	0.361085	0.0603428	0.951883	0.991835
peak-chr6-16633668-16634294	0.460423	0.211274	2.17927	0.0293117	0.241605
peak-chr6-16636030-16636845	-0.166866	0.347042	-0.480825	0.630641	0.91228
peak-chr6-16639918-16640466	-0.329324	0.273421	-1.20446	0.228413	0.674859
peak-chr6-16648358-16648670	0.425216	0.426466	0.997069	0.318731	0.757167
peak-chr6-16658762-16659174	0.0322769	0.364916	0.0884502	0.929519	0.988219
peak-chr6-16677097-16678094	-0.0775354	0.160426	-0.483309	0.628876	0.911581
peak-chr6-16681479-16682130	0.419778	0.199479	2.10437	0.035346	0.270811
peak-chr6-16683983-16684419	0.548512	0.27843	1.97001	0.0488369	0.326929
peak-chr6-16685490-16685742	0.690447	0.480672	1.43642	0.150883	0.572513
peak-chr6-16689167-16689782	0.192029	0.316534	0.606661	0.544076	0.881678
peak-chr6-16698084-16698783	-0.263015	0.234839	-1.11998	0.262721	0.709619
peak-chr6-16699312-16700005	-0.139343	0.197306	-0.706229	0.480046	0.854551
peak-chr6-16704952-16706021	0.345508	0.336768	1.02595	0.304914	0.747136
peak-chr6-16711789-16712089	0.196941	0.230276	0.855237	0.39242	0.807424
peak-chr6-16712602-16713819	-0.0818656	0.118547	-0.690574	0.489833	0.858901
peak-chr6-16719139-16719403	-0.276072	0.329144	-0.838758	0.401605	0.812328
peak-chr6-16722221-16722549	0.833059	0.323397	2.57596	0.00999612	0.121926
peak-chr6-16722816-16723192	0.0947966	0.205024	0.462368	0.643817	0.917044
peak-chr6-16724136-16724487	0.576117	0.261967	2.1992	0.0278638	0.234327
peak-chr6-16726371-16726695	0.0757353	0.284772	0.265951	0.790277	0.958581
peak-chr6-16727029-16727315	0.425844	0.349499	1.21844	0.223056	0.668592
peak-chr6-16729238-16729954	-0.0557762	0.230564	-0.241912	0.808848	0.962739
peak-chr6-16739555-16740273	-0.160833	0.180504	-0.891021	0.372918	0.794997
peak-chr6-16741267-16741684	0.195236	0.252512	0.773176	0.439418	0.833551
peak-chr6-16747171-16748204	0.268548	0.130278	2.06134	0.0392708	0.288478
peak-chr6-16752570-16753077	-0.0276473	0.221652	-0.124733	0.900735	0.983007
peak-chr6-16760020-16761362	-0.0092662	0.101163	-0.0915969	0.927018	0.987774
peak-chr6-16761532-16763230	-0.0284128	0.104181	-0.272726	0.785064	0.957295
peak-chr6-16769353-16769683	0.205696	0.31987	0.643062	0.520184	0.872317
peak-chr6-16770963-16771546	-0.147347	0.208722	-0.705949	0.48022	0.854583
peak-chr6-16781382-16782336	-0.0322581	0.137164	-0.235178	0.81407	0.963782
peak-chr6-16783718-16784195	0.190727	0.152545	1.2503	0.21119	0.655102
peak-chr6-16799901-16800483	-0.224961	0.143544	-1.56719	0.11707	0.511473
peak-chr6-16803473-16804336	-0.301271	0.141217	-2.1334	0.0328922	0.259416
peak-chr6-16805385-16805959	0.136281	0.244167	0.558149	0.576743	0.894489
peak-chr6-16819267-16819784	-0.00681916	0.346712	-0.0196681	0.984308	0.997374
peak-chr6-16822078-16822558	-0.0443023	0.321968	-0.137599	0.890558	0.980791
peak-chr6-16831071-16832759	0.0294861	0.215605	0.136759	0.891221	0.980941
peak-chr6-16836158-16837509	0.512726	0.174538	2.93762	0.00330737	0.0558697
peak-chr6-16841549-16841902	0.0786098	0.432846	0.181612	0.855888	0.973617
peak-chr6-16849444-16850475	-0.0506167	0.127165	-0.39804	0.690601	0.932767
peak-chr6-16910198-16910645	-0.164012	0.439223	-0.373414	0.708841	0.937698
peak-chr6-16964768-16965706	-0.218639	0.156235	-1.39942	0.161686	0.58856
peak-chr6-16999645-17000371	0.27506	0.188055	1.46266	0.14356	0.560845
peak-chr6-17015744-17016767	-0.0764819	0.223017	-0.342941	0.731643	0.944225
peak-chr6-17032498-17033729	0.0096784	0.127113	0.0761401	0.939308	0.989803
peak-chr6-17035640-17035987	-0.0734876	0.264499	-0.277837	0.781137	0.956257
peak-chr6-17042829-17043605	0.874308	0.248444	3.51913	0.000432963	0.0122103
peak-chr6-17086504-17087196	-0.0799619	0.22488	-0.355576	0.722158	0.941289
peak-chr6-17101634-17102636	-0.145816	0.178612	-0.816382	0.414281	0.819409
peak-chr6-17156386-17156908	-0.245952	0.268863	-0.914788	0.360303	0.787028
peak-chr6-17159597-17159938	0.416506	0.616572	0.675519	0.499346	0.862903
peak-chr6-17167573-17168139	-0.153043	0.207681	-0.736911	0.461176	0.844978
peak-chr6-17179019-17180258	0.208256	0.221036	0.942177	0.346102	0.776719
peak-chr6-17200668-17200960	-0.0178179	0.432699	-0.0411785	0.967154	0.994442
peak-chr6-17212313-17213672	-0.627032	0.153245	-4.09171	4.28207e-05	0.00203532
peak-chr6-17227120-17227526	0.0420137	0.348045	0.120713	0.903918	0.983443
peak-chr6-17280615-17282707	-0.150789	0.139178	-1.08342	0.278621	0.725032
peak-chr6-17289819-17290509	-0.0778354	0.203723	-0.382065	0.702413	0.93613
peak-chr6-17311782-17312814	-0.0778046	0.155339	-0.50087	0.616463	0.907329
peak-chr6-17334325-17334840	0.416885	0.369911	1.12699	0.259748	0.706755
peak-chr6-17393310-17394696	-0.252971	0.114446	-2.2104	0.0270773	0.230189
peak-chr6-17429737-17430425	-0.256616	0.262646	-0.977041	0.328549	0.764386
peak-chr6-17431674-17432301	-0.229108	0.182147	-1.25782	0.208456	0.651928
peak-chr6-17442475-17442795	0.245603	0.450616	0.54504	0.585726	0.897891
peak-chr6-17457387-17458510	0.0480008	0.252394	0.190182	0.849167	0.971933
peak-chr6-17467021-17467395	-0.128744	0.33122	-0.388697	0.6975	0.934713
peak-chr6-17493588-17493900	-0.245286	0.417384	-0.587674	0.556751	0.8866
peak-chr6-17580361-17581795	-0.194347	0.139878	-1.3894	0.16471	0.592807
peak-chr6-17584095-17584944	0.0742697	0.156797	0.473669	0.635736	0.914221
peak-chr6-17589456-17590387	0.0522852	0.141611	0.369217	0.711966	0.938641
peak-chr6-17591657-17591894	2.44986	0.429032	5.7102	1.12845e-08	2.6365e-06
peak-chr6-17600158-17601508	-0.110489	0.11002	-1.00426	0.315251	0.754901
peak-chr6-17664552-17664754	3.52901	0.855448	4.12533	3.70199e-05	0.0018112
peak-chr6-17685731-17686226	-0.0972664	0.396488	-0.24532	0.806209	0.962137
peak-chr6-17689934-17690380	1.40024	0.567498	2.46739	0.0136103	0.149618
peak-chr6-17703486-17703808	-0.00133906	0.21032	-0.00636677	0.99492	0.998913
peak-chr6-17706153-17707454	-0.0650694	0.103701	-0.62747	0.530352	0.875997
peak-chr6-17715286-17715823	0.346095	0.352108	0.982921	0.325646	0.762331
peak-chr6-17719863-17720253	0.443111	0.360337	1.22971	0.218804	0.663551
peak-chr6-17724573-17724999	0.286187	0.3028	0.945136	0.344589	0.775444
peak-chr6-17725273-17725702	-0.140639	0.279337	-0.503473	0.614632	0.906873
peak-chr6-17804465-17804780	-0.442548	0.323532	-1.36786	0.171355	0.602245
peak-chr6-17813831-17814196	-0.732038	0.469288	-1.55989	0.118785	0.514964
peak-chr6-17815388-17815923	-0.0781603	0.180394	-0.433275	0.664815	0.923958
peak-chr6-17817225-17817845	-0.435664	0.279943	-1.55626	0.119647	0.516553
peak-chr6-17820171-17820719	-0.100557	0.174919	-0.57488	0.565373	0.890183
peak-chr6-17831329-17831788	0.149063	0.288752	0.516231	0.605693	0.904162
peak-chr6-17833003-17833990	0.0916219	0.335209	0.273328	0.784601	0.957119
peak-chr6-17843772-17844059	0.517674	0.443406	1.1675	0.24301	0.689793
peak-chr6-17845689-17846415	-0.255237	0.183833	-1.38842	0.165011	0.593354
peak-chr6-17864468-17864838	-0.0327948	0.198562	-0.165161	0.868817	0.976512
peak-chr6-17865552-17866429	-0.158286	0.117617	-1.34577	0.178376	0.612421
peak-chr6-17868097-17868522	-0.408511	0.180792	-2.25956	0.0238483	0.213302
peak-chr6-17869263-17869846	-0.0347886	0.196242	-0.177274	0.859293	0.974293
peak-chr6-17876223-17877022	-0.772689	0.193816	-3.98672	6.69934e-05	0.00288728
peak-chr6-17879436-17879774	0.0158957	0.345134	0.0460568	0.963265	0.993679
peak-chr6-17886319-17887591	0.0641401	0.216779	0.295877	0.767324	0.953466
peak-chr6-17897937-17898554	0.156111	0.310508	0.502762	0.615132	0.906962
peak-chr6-17902032-17902490	-0.143713	0.317286	-0.452944	0.650589	0.919208
peak-chr6-17907516-17908535	0.27941	0.129995	2.14939	0.0316037	0.252836
peak-chr6-17910395-17910743	2.07199	0.480762	4.3098	1.63401e-05	0.000947664
peak-chr6-17915073-17916087	0.489875	0.236359	2.07259	0.0382108	0.283733
peak-chr6-17919664-17920162	-0.491138	0.277454	-1.77016	0.0767002	0.415345
peak-chr6-17925624-17925994	0.644452	0.372352	1.73076	0.0834947	0.433927
peak-chr6-17930720-17931024	0.622262	0.33749	1.84379	0.0652133	0.381666
peak-chr6-17932235-17933116	0.0882907	0.144572	0.610705	0.541395	0.880665
peak-chr6-17945149-17945704	0.0894162	0.254138	0.351842	0.724957	0.942208
peak-chr6-17950363-17950821	0.200537	0.379217	0.528819	0.596931	0.901595
peak-chr6-17956824-17958166	0.252033	0.251538	1.00197	0.316359	0.755607
peak-chr6-17962627-17963445	0.131879	0.237872	0.554411	0.579297	0.895525
peak-chr6-17965627-17965994	-0.493649	0.340356	-1.45039	0.146949	0.56621
peak-chr6-17968337-17969015	0.0423966	0.250584	0.169191	0.865646	0.975596
peak-chr6-17971627-17972055	0.0105772	0.372113	0.0284246	0.977323	0.996161
peak-chr6-17981748-17982020	0.411425	0.361072	1.13945	0.254514	0.701616
peak-chr6-17983687-17984380	0.375691	0.15717	2.39035	0.0168322	0.171616
peak-chr6-17986946-17988994	-0.0302753	0.100177	-0.302217	0.762487	0.952266
peak-chr6-17993741-17994093	0.523114	0.425002	1.23085	0.218379	0.663137
peak-chr6-17998712-17999046	-0.186883	0.397806	-0.469786	0.638508	0.915235
peak-chr6-17999942-18000665	-0.067636	0.279727	-0.241793	0.808941	0.962752
peak-chr6-18018515-18020440	-0.198931	0.156366	-1.27222	0.203296	0.645711
peak-chr6-18022688-18023256	-0.191205	0.27409	-0.697599	0.485428	0.857099
peak-chr6-18042871-18043961	0.285565	0.172248	1.65787	0.0973439	0.468025
peak-chr6-18070613-18070899	-0.27577	0.475772	-0.579627	0.562166	0.88912
peak-chr6-18081463-18081904	-0.167065	0.269976	-0.618812	0.53604	0.878642
peak-chr6-18110459-18110755	-0.140382	0.400735	-0.350311	0.726106	0.942558
peak-chr6-18118687-18118965	0.0358389	0.240177	0.149219	0.881381	0.97921
peak-chr6-18122392-18123410	-0.0174045	0.102711	-0.16945	0.865443	0.97553
peak-chr6-18142078-18142658	0.244163	0.31419	0.77712	0.437088	0.832148
peak-chr6-18148505-18148815	0.386894	0.465762	0.830669	0.406161	0.814743
peak-chr6-18154847-18156691	0.037711	0.10283	0.366732	0.713819	0.939237
peak-chr6-18209650-18210570	-0.816172	0.159426	-5.11946	3.0642e-07	3.99608e-05
peak-chr6-18214681-18214986	-0.41686	0.328326	-1.26965	0.204209	0.646777
peak-chr6-18242378-18243027	0.320148	0.176278	1.81616	0.0693465	0.394045
peak-chr6-18249535-18249803	1.1669	0.45552	2.56169	0.0104166	0.125422
peak-chr6-18252513-18253329	0.456035	0.3139	1.4528	0.146279	0.565157
peak-chr6-18264093-18265582	-0.103201	0.121955	-0.846225	0.397427	0.8101
peak-chr6-18277394-18278039	0.424863	0.349621	1.21521	0.224287	0.67032
peak-chr6-18293847-18294186	0.162491	0.380488	0.427059	0.669336	0.925566
peak-chr6-18324262-18324769	-0.210431	0.265722	-0.791922	0.428406	0.827147
peak-chr6-18343968-18344312	0.337593	0.329651	1.02409	0.305792	0.747774
peak-chr6-18379604-18379956	1.22295	0.503933	2.42681	0.0152321	0.161084
peak-chr6-18380105-18381333	0.730873	0.188778	3.8716	0.000108121	0.00417885
peak-chr6-18387189-18388023	-0.236743	0.104322	-2.26935	0.0232468	0.210065
peak-chr6-18405521-18406579	-0.0418581	0.163723	-0.255664	0.79821	0.96039
peak-chr6-18432410-18432943	1.67956	0.402972	4.16792	3.07391e-05	0.00156511
peak-chr6-18434629-18435073	-0.11386	0.40419	-0.2817	0.778174	0.955509
peak-chr6-18483798-18484018	-0.309117	0.372522	-0.829794	0.406655	0.814922
peak-chr6-18503779-18504552	0.0305467	0.150444	0.203044	0.839101	0.969272
peak-chr6-18506629-18507663	-0.383193	0.122207	-3.13561	0.00171497	0.0345591
peak-chr6-18585008-18585875	0.104048	0.129273	0.804871	0.420894	0.823222
peak-chr6-18596299-18597045	0.200022	0.218053	0.917308	0.358981	0.786079
peak-chr6-18632785-18633265	-0.228032	0.293493	-0.77696	0.437182	0.832175
peak-chr6-18663039-18663514	-0.206912	0.382729	-0.540623	0.588768	0.898771
peak-chr6-18742644-18743035	-0.130909	0.358582	-0.365074	0.715056	0.939517
peak-chr6-18749658-18750078	-0.0633738	0.346267	-0.18302	0.854782	0.973445
peak-chr6-18793195-18793422	0.647574	0.489923	1.32179	0.186239	0.623635
peak-chr6-18923359-18923737	-0.865072	0.382498	-2.26164	0.0237198	0.212608
peak-chr6-18973469-18973828	-0.351073	0.429648	-0.817117	0.413861	0.819163
peak-chr6-18978454-18978968	-0.404625	0.218453	-1.85223	0.0639934	0.377977
peak-chr6-18990374-18991122	-0.382307	0.211485	-1.80773	0.070649	0.397712
peak-chr6-18997530-18998130	-0.0334046	0.184469	-0.181085	0.856301	0.973636
peak-chr6-19024831-19025497	-0.00621782	0.19786	-0.0314253	0.97493	0.99572
peak-chr6-19041967-19042167	0.0172912	0.51815	0.0333709	0.973379	0.995321
peak-chr6-19137440-19138306	-0.510355	0.12266	-4.16072	3.17244e-05	0.0016064
peak-chr6-19163043-19163547	-0.657626	0.282656	-2.32659	0.0199869	0.191041
peak-chr6-19171337-19171826	-0.587108	0.361841	-1.62256	0.104683	0.485336
peak-chr6-19180860-19181389	-0.560988	0.243687	-2.30208	0.0213306	0.199044
peak-chr6-19232382-19232923	-0.405689	0.289565	-1.40103	0.161206	0.587764
peak-chr6-19279490-19279962	1.78015	0.379668	4.68871	2.74934e-06	0.00023199
peak-chr6-19289633-19290384	0.0486031	0.267233	0.181875	0.855681	0.973559
peak-chr6-19298070-19298502	0.54326	0.250898	2.16526	0.0303675	0.246883
peak-chr6-19302310-19302662	0.000629201	0.249656	0.00252027	0.997989	0.999592
peak-chr6-19303305-19304439	0.472699	0.120929	3.90889	9.27198e-05	0.00371695
peak-chr6-19320357-19320682	0.465133	0.419299	1.10931	0.267296	0.71423
peak-chr6-19327587-19328218	-0.0138136	0.304006	-0.0454384	0.963758	0.993758
peak-chr6-19330087-19330502	0.445578	0.344413	1.29373	0.195758	0.636393
peak-chr6-19330656-19331058	0.32973	0.300777	1.09626	0.272965	0.719492
peak-chr6-19331326-19331530	-0.380847	0.649684	-0.586203	0.557739	0.886985
peak-chr6-19368769-19369205	-0.354553	0.260656	-1.36023	0.173756	0.605865
peak-chr6-19382739-19383553	-0.257803	0.220795	-1.16761	0.242962	0.68974
peak-chr6-19394291-19394663	1.68074	0.313149	5.3672	7.9967e-08	1.33052e-05
peak-chr6-19410729-19411120	0.187753	0.344974	0.544253	0.586267	0.898032
peak-chr6-19413610-19413909	0.9988	0.361824	2.76046	0.00577206	0.083172
peak-chr6-19415724-19416219	0.576033	0.405054	1.42211	0.154993	0.578602
peak-chr6-19417736-19418507	0.159982	0.23456	0.682051	0.495207	0.861042
peak-chr6-19432583-19433664	0.0959027	0.268616	0.357025	0.721073	0.940993
peak-chr6-19438782-19439428	-0.40349	0.269236	-1.49864	0.133966	0.54405
peak-chr6-19440540-19441722	-0.171026	0.248797	-0.687411	0.491824	0.859713
peak-chr6-19448723-19449180	0.375357	0.41778	0.898457	0.368942	0.792824
peak-chr6-19456378-19456961	-0.114877	0.295992	-0.388107	0.697937	0.934858
peak-chr6-19465213-19466155	0.491532	0.109452	4.49083	7.09465e-06	0.000485716
peak-chr6-19472151-19472870	1.08513	0.234173	4.6339	3.58848e-06	0.000282924
peak-chr6-19479183-19479768	0.119684	0.222342	0.538288	0.590378	0.899595
peak-chr6-19492820-19493740	0.0224469	0.182397	0.123066	0.902055	0.983123
peak-chr6-19502601-19502942	-0.104307	0.385774	-0.270383	0.786866	0.957754
peak-chr6-19531316-19531846	0.66418	0.324269	2.04823	0.040537	0.293875
peak-chr6-19538203-19539349	-0.117652	0.106957	-1.09998	0.271339	0.71815
peak-chr6-19551767-19552231	0.154443	0.168481	0.916678	0.359311	0.786272
peak-chr6-19554631-19555484	-0.128035	0.124931	-1.02484	0.305437	0.747524
peak-chr6-19587325-19588292	0.0919373	0.235902	0.389727	0.696738	0.93463
peak-chr6-19599981-19600319	0.50619	0.435105	1.16337	0.244678	0.691707
peak-chr6-19602626-19603128	0.227691	0.316921	0.718446	0.472482	0.850872
peak-chr6-19610075-19611183	-0.222328	0.231841	-0.958967	0.337575	0.770695
peak-chr6-19632519-19633373	-0.24547	0.271339	-0.904663	0.365644	0.790822
peak-chr6-19660789-19661264	-0.1892	0.301303	-0.62794	0.530043	0.875973
peak-chr6-19662704-19663542	0.255486	0.225839	1.13127	0.25794	0.705293
peak-chr6-19665771-19666225	-0.194286	0.307842	-0.631123	0.52796	0.875171
peak-chr6-19681256-19681612	-0.179118	0.533475	-0.335757	0.737054	0.945759
peak-chr6-19690550-19690905	0.577778	0.340266	1.69802	0.0895046	0.449172
peak-chr6-19691727-19692667	-0.247999	0.14577	-1.70131	0.0888854	0.447581
peak-chr6-19698136-19698663	0.235012	0.257091	0.91412	0.360654	0.787317
peak-chr6-19699953-19700673	0.0855009	0.249587	0.342569	0.731922	0.944299
peak-chr6-19705947-19706235	0.850241	0.485036	1.75294	0.0796117	0.423324
peak-chr6-19711588-19712089	0.539229	0.21981	2.45316	0.0141605	0.153541
peak-chr6-19712314-19712802	0.149643	0.303752	0.492649	0.622261	0.90952
peak-chr6-19715137-19715812	0.703368	0.187081	3.7597	0.000170118	0.00595104
peak-chr6-19719788-19720437	0.262107	0.167122	1.56835	0.116799	0.510864
peak-chr6-19723773-19724197	-0.0614232	0.213518	-0.287673	0.773597	0.954639
peak-chr6-19725701-19726199	0.334593	0.382475	0.874811	0.381677	0.801104
peak-chr6-19729300-19729846	-0.188285	0.312914	-0.601717	0.547363	0.883175
peak-chr6-19731562-19731846	0.525214	0.383598	1.36918	0.170943	0.601631
peak-chr6-19733877-19734642	0.590992	0.28145	2.09981	0.0357455	0.27245
peak-chr6-19736361-19736647	0.383811	0.372321	1.03086	0.302606	0.745289
peak-chr6-19750377-19750712	0.164331	0.219575	0.748403	0.454217	0.841585
peak-chr6-19754026-19754582	-0.365812	0.162725	-2.24803	0.0245741	0.217295
peak-chr6-19759322-19759640	0.0712034	0.347087	0.205146	0.837458	0.968833
peak-chr6-19772045-19772442	-0.267327	0.340234	-0.785715	0.432034	0.829227
peak-chr6-19779352-19780121	-0.126213	0.263372	-0.47922	0.631782	0.912659
peak-chr6-19781203-19782057	-0.0311465	0.317391	-0.0981328	0.921827	0.986867
peak-chr6-19804572-19805607	-0.042743	0.0959812	-0.445327	0.656083	0.921197
peak-chr6-19811667-19812352	0.519733	0.284017	1.82994	0.0672593	0.387633
peak-chr6-19812737-19813475	0.136153	0.218999	0.621707	0.534135	0.877736
peak-chr6-19830467-19830772	-0.0356268	0.360038	-0.0989531	0.921176	0.986783
peak-chr6-19831637-19832064	0.314277	0.41601	0.755457	0.449975	0.839647
peak-chr6-19836998-19839539	-0.0924534	0.0913722	-1.01183	0.311618	0.751902
peak-chr6-19849007-19849759	0.475976	0.233885	2.03508	0.0418426	0.299334
peak-chr6-19851705-19852462	0.0202848	0.150821	0.134496	0.893011	0.981341
peak-chr6-19865269-19865960	-0.522744	0.295024	-1.77187	0.0764162	0.414527
peak-chr6-19866294-19866700	-0.317555	0.36575	-0.868231	0.385268	0.803329
peak-chr6-19879714-19880252	0.156007	0.355784	0.438489	0.661032	0.922609
peak-chr6-19892426-19892929	-0.0846419	0.190771	-0.443682	0.657273	0.921481
peak-chr6-19999870-20000229	0.462368	0.325746	1.41941	0.155779	0.579606
peak-chr6-20039092-20039334	0.349039	0.474247	0.735985	0.46174	0.845335
peak-chr6-20115348-20115803	-0.302738	0.379513	-0.797701	0.425044	0.825553
peak-chr6-20115934-20116299	-0.0485395	0.443161	-0.10953	0.912782	0.985162
peak-chr6-20117823-20118063	0.851706	0.501912	1.69692	0.0897114	0.449706
peak-chr6-20126999-20127945	-0.113771	0.173486	-0.655793	0.511958	0.868342
peak-chr6-20130760-20131505	0.00380877	0.278669	0.0136677	0.989095	0.998115
peak-chr6-20181205-20181532	-0.0440315	0.357619	-0.123124	0.902009	0.983123
peak-chr6-20183157-20183766	-0.179362	0.160906	-1.1147	0.264977	0.712095
peak-chr6-20201815-20202514	0.290789	0.235489	1.23483	0.216893	0.66179
peak-chr6-20212218-20213325	-0.0881275	0.106984	-0.823748	0.410083	0.816553
peak-chr6-20291902-20292301	-0.119706	0.254004	-0.471275	0.637444	0.914777
peak-chr6-20367994-20368366	-0.44371	0.290443	-1.5277	0.126588	0.530188
peak-chr6-20401359-20402222	0.103153	0.105478	0.977958	0.328095	0.764117
peak-chr6-20403534-20404025	0.210982	0.145288	1.45217	0.146455	0.56545
peak-chr6-20438797-20439162	-0.299371	0.478228	-0.626	0.531315	0.876283
peak-chr6-20441955-20442714	-0.861578	0.237704	-3.62459	0.000289418	0.00893538
peak-chr6-20528473-20529672	-0.0946146	0.232388	-0.407141	0.683905	0.930285
peak-chr6-20534380-20535511	0.00460462	0.159145	0.0289334	0.976918	0.996097
peak-chr6-20543176-20543672	0.707631	0.369208	1.91662	0.0552863	0.349678
peak-chr6-20560238-20560815	0.177784	0.244916	0.725895	0.467903	0.848581
peak-chr6-20575503-20575748	-0.655712	0.488046	-1.34355	0.179095	0.613477
peak-chr6-20577343-20577889	0.274315	0.399444	0.686743	0.492245	0.859919
peak-chr6-20598087-20598468	0.292438	0.418979	0.697978	0.485191	0.857032
peak-chr6-20605777-20606377	-0.202623	0.221316	-0.915537	0.35991	0.786843
peak-chr6-20630894-20632107	0.224338	0.162744	1.37848	0.168056	0.598001
peak-chr6-20632448-20633295	0.0159554	0.23055	0.0692058	0.944826	0.990598
peak-chr6-20657536-20657843	-0.263207	0.536477	-0.49062	0.623695	0.910012
peak-chr6-20680805-20682758	0.103534	0.165855	0.624248	0.532465	0.876776
peak-chr6-20691266-20692066	-0.136927	0.138054	-0.991834	0.321278	0.759442
peak-chr6-20699363-20700251	-0.173483	0.161534	-1.07397	0.282835	0.728762
peak-chr6-20700396-20700882	0.557164	0.360251	1.5466	0.121959	0.521093
peak-chr6-20706032-20706483	0.0312122	0.330297	0.0944974	0.924714	0.987384
peak-chr6-20706697-20707934	-0.148368	0.198719	-0.746623	0.455291	0.842203
peak-chr6-20710525-20710877	-0.0620479	0.354251	-0.175152	0.86096	0.974681
peak-chr6-20712239-20712667	0.260178	0.411913	0.631633	0.527627	0.875057
peak-chr6-20718058-20718619	-0.105913	0.334167	-0.316946	0.751285	0.949326
peak-chr6-20745171-20745799	-0.0444195	0.304679	-0.145791	0.884086	0.97961
peak-chr6-20745954-20746782	0.300796	0.246374	1.22089	0.222128	0.667455
peak-chr6-20758036-20758398	0.168655	0.283315	0.59529	0.55165	0.884811
peak-chr6-20768770-20769417	0.13584	0.29755	0.45653	0.648009	0.918369
peak-chr6-20787603-20788106	-0.0209669	0.381505	-0.0549582	0.956172	0.992455
peak-chr6-20789462-20789734	-0.0455692	0.390701	-0.116634	0.90715	0.984177
peak-chr6-20811065-20811985	-0.288179	0.274036	-1.05161	0.292978	0.737262
peak-chr6-20814718-20815059	0.283308	0.544701	0.520116	0.602983	0.903677
peak-chr6-20826672-20826938	-0.111528	0.419532	-0.26584	0.790363	0.958588
peak-chr6-20867253-20868015	-0.3031	0.213438	-1.42008	0.155583	0.579335
peak-chr6-20868607-20869485	-0.0221093	0.213375	-0.103617	0.917473	0.986064
peak-chr6-20877437-20878227	-0.0452828	0.128618	-0.352073	0.724784	0.942132
peak-chr6-20919054-20919474	0.619562	0.417651	1.48345	0.137956	0.551302
peak-chr6-20920196-20920483	-0.302029	0.386702	-0.781038	0.43478	0.830844
peak-chr6-20934441-20934710	-0.184252	0.382243	-0.482029	0.629785	0.912001
peak-chr6-20952688-20953274	0.462579	0.274932	1.68252	0.0924679	0.45641
peak-chr6-20954591-20954911	-0.962609	0.43067	-2.23514	0.0254079	0.221806
peak-chr6-21006012-21006553	0.0763307	0.200107	0.381449	0.70287	0.936243
peak-chr6-21022463-21023366	0.514095	0.155964	3.29623	0.000979913	0.0228015
peak-chr6-21033799-21034297	-0.032155	0.350278	-0.0917985	0.926858	0.987734
peak-chr6-21045211-21045910	-0.28619	0.292696	-0.977771	0.328188	0.764171
peak-chr6-21098240-21098621	1.92393	0.477287	4.03097	5.55468e-05	0.00249914
peak-chr6-21103875-21104478	0.698957	0.324959	2.15091	0.0314836	0.252215
peak-chr6-21111413-21111887	0.0539638	0.296034	0.182289	0.855356	0.973544
peak-chr6-21115409-21115786	-0.585935	0.355602	-1.64773	0.0994085	0.472731
peak-chr6-21162600-21163199	2.48797	0.499893	4.977	6.45767e-07	7.2724e-05
peak-chr6-21165092-21165521	2.36932	0.433002	5.47184	4.45399e-08	8.17923e-06
peak-chr6-21241388-21241837	0.610746	0.390297	1.56482	0.117624	0.512706
peak-chr6-21277789-21278575	-0.507012	0.189635	-2.67362	0.00750382	0.100305
peak-chr6-21306144-21306354	0.320487	0.542962	0.590258	0.555018	0.885996
peak-chr6-21310212-21310472	0.487269	0.442818	1.10038	0.271166	0.718012
peak-chr6-21325438-21325991	-0.274595	0.244287	-1.12407	0.260983	0.707931
peak-chr6-21360633-21360938	0.0304052	0.501383	0.0606425	0.951644	0.991835
peak-chr6-21402497-21402971	-0.129082	0.38937	-0.331515	0.740255	0.946792
peak-chr6-21403381-21403897	-0.295925	0.279722	-1.05792	0.290091	0.734891
peak-chr6-21404854-21405196	-0.0558522	0.366539	-0.152377	0.878889	0.97856
peak-chr6-21421210-21421655	0.457744	0.373588	1.22526	0.220476	0.66543
peak-chr6-21438512-21439110	0.937834	0.695436	1.34856	0.17748	0.611254
peak-chr6-21469448-21469842	0.598139	0.375207	1.59416	0.1109	0.498559
peak-chr6-21536542-21536942	0.854199	0.40426	2.11299	0.0346013	0.267278
peak-chr6-21538398-21539036	-0.101842	0.25226	-0.403721	0.686418	0.93127
peak-chr6-21557225-21557565	-0.0651274	0.380322	-0.171243	0.864033	0.975184
peak-chr6-21559296-21560551	-0.452065	0.199623	-2.2646	0.0235374	0.21159
peak-chr6-21587163-21589813	-0.155156	0.104131	-1.49001	0.136221	0.547964
peak-chr6-21593668-21595951	-0.184198	0.0972969	-1.89315	0.0583373	0.360311
peak-chr6-21596791-21597438	0.117677	0.199105	0.591027	0.554502	0.885885
peak-chr6-21634769-21635243	-0.0544644	0.246578	-0.220881	0.825185	0.966368
peak-chr6-21664443-21666688	-0.21878	0.195302	-1.12021	0.262624	0.709471
peak-chr6-21707765-21708093	-0.114297	0.346937	-0.329447	0.741818	0.947213
peak-chr6-21738597-21739330	-0.470223	0.3074	-1.52968	0.126096	0.529311
peak-chr6-21769684-21770091	-0.234627	0.425243	-0.551748	0.581121	0.896273
peak-chr6-21801139-21801938	-0.10334	0.217631	-0.474838	0.634903	0.913821
peak-chr6-21808266-21808634	-0.236316	0.433374	-0.545293	0.585552	0.897891
peak-chr6-21826240-21826590	-0.590621	0.381046	-1.55	0.121142	0.519397
peak-chr6-21846945-21847739	-0.127861	0.262531	-0.487032	0.626236	0.91088
peak-chr6-21856662-21857025	0.373731	0.355435	1.05147	0.293041	0.737305
peak-chr6-21885421-21886376	-0.288688	0.127832	-2.25833	0.0239249	0.213695
peak-chr6-21887349-21888318	-0.327738	0.173299	-1.89118	0.058601	0.361214
peak-chr6-21894044-21894490	-0.686153	0.375216	-1.82869	0.0674461	0.388264
peak-chr6-21900711-21901577	-0.307634	0.184268	-1.66949	0.0950195	0.46245
peak-chr6-21907141-21907368	0.21989	0.447019	0.491903	0.622788	0.909639
peak-chr6-21913770-21914765	0.553991	0.258294	2.14481	0.0319682	0.254819
peak-chr6-21915845-21916560	0.974252	0.212344	4.58808	4.47334e-06	0.000337912
peak-chr6-21925241-21925920	-0.000196694	0.350004	-0.000561975	0.999552	0.999919
peak-chr6-21928935-21929447	-0.277321	0.365667	-0.758399	0.448212	0.838832
peak-chr6-21935850-21936136	-0.190587	0.424955	-0.448488	0.653801	0.920398
peak-chr6-21943069-21943713	-0.308173	0.217204	-1.41882	0.155952	0.579862
peak-chr6-21949498-21950111	-0.532347	0.223766	-2.37903	0.0173583	0.174895
peak-chr6-21951224-21951990	0.59246	0.252942	2.34228	0.0191662	0.18602
peak-chr6-21954034-21954383	0.0103456	0.37284	0.0277481	0.977863	0.996266
peak-chr6-21954642-21955216	0.240032	0.270163	0.88847	0.374288	0.79607
peak-chr6-21987001-21988342	-0.0569934	0.139617	-0.408213	0.683118	0.92996
peak-chr6-21998985-21999905	-0.380316	0.185542	-2.04976	0.0403878	0.293216
peak-chr6-22025612-22026283	-0.0918856	0.347192	-0.264654	0.791276	0.958789
peak-chr6-22036330-22037245	-0.291036	0.135777	-2.14349	0.0320737	0.25534
peak-chr6-22042092-22042581	-0.0779223	0.316302	-0.246354	0.805408	0.96205
peak-chr6-22071893-22072250	0.408548	0.331336	1.23303	0.217563	0.662473
peak-chr6-22082391-22083102	-0.422801	0.212384	-1.99074	0.0465099	0.318116
peak-chr6-22091716-22092183	0.241353	0.282892	0.853161	0.39357	0.80802
peak-chr6-22099441-22100731	-0.665997	0.191423	-3.47918	0.000502948	0.0136616
peak-chr6-22108289-22108842	-0.28236	0.228895	-1.23358	0.21736	0.662243
peak-chr6-22112838-22113939	-0.0683375	0.139423	-0.490146	0.624031	0.910105
peak-chr6-22141264-22142303	-0.698463	0.163578	-4.2699	1.9556e-05	0.00109448
peak-chr6-22148247-22148839	0.0296312	0.273881	0.10819	0.913845	0.985269
peak-chr6-22149811-22150459	-0.542381	0.147065	-3.68802	0.000226002	0.00738905
peak-chr6-22236562-22237526	0.0213599	0.120789	0.176836	0.859637	0.974373
peak-chr6-22248840-22249721	-0.0642318	0.198424	-0.323711	0.746157	0.94829
peak-chr6-22250664-22251168	-0.573028	0.289282	-1.98086	0.0476065	0.322531
peak-chr6-22295304-22295751	-0.137681	0.378869	-0.3634	0.716306	0.939756
peak-chr6-22363392-22363954	-0.477349	0.292553	-1.63167	0.102749	0.480656
peak-chr6-22383255-22383602	0.515073	0.363799	1.41582	0.156829	0.58126
peak-chr6-22399991-22400271	-0.119366	0.375321	-0.318038	0.750456	0.949065
peak-chr6-22413968-22414649	0.148017	0.261036	0.567036	0.57069	0.892129
peak-chr6-22459325-22459894	-0.325032	0.342294	-0.949572	0.34233	0.773929
peak-chr6-22467673-22468240	-0.205693	0.27833	-0.739027	0.459891	0.844366
peak-chr6-22470791-22471805	-0.418923	0.191564	-2.18685	0.0287532	0.238755
peak-chr6-22474139-22474726	-0.22657	0.303272	-0.747085	0.455012	0.842051
peak-chr6-22583161-22583474	1.2182	0.652201	1.86783	0.0617864	0.371018
peak-chr6-22590395-22590970	-0.291781	0.3599	-0.810729	0.417521	0.821104
peak-chr6-22598467-22598963	0.993548	0.350525	2.83446	0.00459039	0.0706833
peak-chr6-22600131-22600624	-0.201551	0.342423	-0.588602	0.556128	0.886446
peak-chr6-22605937-22606378	0.281675	0.287467	0.979852	0.327159	0.763448
peak-chr6-22606744-22607171	0.266146	0.508248	0.523654	0.600519	0.902886
peak-chr6-22644514-22644935	-0.704778	0.347552	-2.02784	0.0425769	0.302373
peak-chr6-22664900-22665639	-0.589679	0.238766	-2.46969	0.0135229	0.149019
peak-chr6-22718140-22718518	-0.256484	0.316826	-0.809543	0.418203	0.821529
peak-chr6-22737455-22737968	-0.166768	0.269922	-0.617839	0.536682	0.878821
peak-chr6-22752058-22752768	-0.307737	0.336684	-0.914022	0.360705	0.787368
peak-chr6-22788071-22788486	-0.199664	0.384851	-0.518809	0.603894	0.903837
peak-chr6-22802031-22802410	0.280384	0.331417	0.846016	0.397544	0.810121
peak-chr6-22805564-22805886	-0.352043	0.403012	-0.873532	0.382373	0.801677
peak-chr6-22821910-22822380	0.00883319	0.330754	0.0267062	0.978694	0.996288
peak-chr6-22827948-22829628	-0.0649927	0.121661	-0.534211	0.593196	0.900395
peak-chr6-22881286-22881570	-0.041976	0.365176	-0.114947	0.908487	0.984447
peak-chr6-22888352-22888980	0.200912	0.290634	0.691289	0.489384	0.858709
peak-chr6-22892648-22893139	0.0445239	0.289051	0.154035	0.877582	0.978235
peak-chr6-22906376-22906797	0.0630376	0.385648	0.163459	0.870157	0.976873
peak-chr6-22929514-22929773	0.279495	0.447016	0.625246	0.53181	0.876471
peak-chr6-22954974-22955660	0.601177	0.197329	3.04657	0.00231472	0.0430851
peak-chr6-22956474-22957106	0.249694	0.192413	1.2977	0.19439	0.634912
peak-chr6-22966126-22966410	0.132878	0.424373	0.313116	0.754193	0.949846
peak-chr6-22967010-22967451	0.368815	0.439198	0.839747	0.401051	0.811899
peak-chr6-22975015-22975802	0.00286435	0.194973	0.014691	0.988279	0.998002
peak-chr6-23003813-23004225	0.0304991	0.286354	0.106509	0.915179	0.985549
peak-chr6-23013823-23014515	-0.46468	0.205977	-2.25598	0.0240721	0.214388
peak-chr6-23016975-23017394	-0.645773	0.447062	-1.44448	0.148603	0.568665
peak-chr6-23036640-23036924	-0.462069	0.448741	-1.0297	0.303151	0.745602
peak-chr6-23174919-23175934	0.388023	0.22721	1.70777	0.0876793	0.44461
peak-chr6-23180494-23181440	-0.295466	0.177995	-1.65996	0.0969218	0.467038
peak-chr6-23228620-23228967	-0.169157	0.383288	-0.441332	0.658973	0.921945
peak-chr6-23349696-23350303	-0.205499	0.166954	-1.23087	0.218371	0.663137
peak-chr6-23442154-23442599	-0.239223	0.380515	-0.628681	0.529558	0.875951
peak-chr6-23446644-23446977	-0.365114	0.289999	-1.25902	0.208024	0.651499
peak-chr6-23454332-23454658	0.356009	0.29634	1.20135	0.229614	0.675785
peak-chr6-23456676-23456954	0.421864	0.384164	1.09813	0.272146	0.718912
peak-chr6-23474375-23474892	-0.324496	0.340771	-0.952241	0.340975	0.77305
peak-chr6-23500753-23501132	0.130675	0.374526	0.348909	0.727158	0.942843
peak-chr6-23512081-23512283	0.192326	0.536955	0.358179	0.720209	0.940789
peak-chr6-23534111-23535003	0.150946	0.205178	0.735682	0.461924	0.845373
peak-chr6-23602127-23602377	-0.198418	0.440885	-0.450044	0.652679	0.919904
peak-chr6-23704764-23705012	-0.101863	0.494516	-0.205985	0.836803	0.968639
peak-chr6-23784157-23784485	-0.605913	0.432622	-1.40056	0.161346	0.587983
peak-chr6-23890774-23891171	1.27274	0.453701	2.80523	0.00502799	0.0754194
peak-chr6-23928277-23928496	0.770282	0.481264	1.60054	0.109479	0.4959
peak-chr6-23954193-23954698	-0.330246	0.231	-1.42964	0.152821	0.575411
peak-chr6-23973390-23973609	0.244693	0.358324	0.682882	0.494681	0.860947
peak-chr6-24004261-24005152	-0.265557	0.245471	-1.08183	0.27933	0.725637
peak-chr6-24009413-24010013	-0.622712	0.225967	-2.75577	0.00585549	0.0839092
peak-chr6-24052746-24052965	0.0892349	0.495421	0.180119	0.857059	0.973814
peak-chr6-24064365-24064670	0.148796	0.344192	0.432306	0.665519	0.924197
peak-chr6-24071498-24071764	-0.34087	0.572165	-0.595754	0.551339	0.884706
peak-chr6-24078439-24078796	0.0554861	0.287438	0.193037	0.84693	0.971363
peak-chr6-24090039-24090312	1.0964	0.467248	2.34651	0.0189504	0.184857
peak-chr6-24092089-24092360	-0.801815	0.484246	-1.6558	0.0977619	0.468989
peak-chr6-24117086-24117646	0.350206	0.19668	1.78059	0.0749796	0.410546
peak-chr6-24122154-24122769	-0.436063	0.174958	-2.4924	0.0126885	0.143019
peak-chr6-24125859-24126761	-0.281547	0.146833	-1.91746	0.055179	0.349301
peak-chr6-24154293-24154714	0.157762	0.262003	0.602139	0.547082	0.88294
peak-chr6-24196284-24196837	0.34363	0.319565	1.07531	0.282238	0.728288
peak-chr6-24205190-24205672	-0.522117	0.296694	-1.75978	0.0784447	0.420144
peak-chr6-24207642-24208653	0.0866857	0.228093	0.380046	0.703911	0.936576
peak-chr6-24223382-24223688	-0.68944	0.387898	-1.77737	0.0755068	0.411927
peak-chr6-24228891-24229393	0.219367	0.284052	0.772275	0.439952	0.833974
peak-chr6-24250229-24250475	-0.539825	0.522705	-1.03275	0.30172	0.744411
peak-chr6-24257519-24257833	-0.251866	0.396689	-0.63492	0.525481	0.874176
peak-chr6-24273453-24274226	-0.478207	0.220183	-2.17186	0.0298663	0.244345
peak-chr6-24282952-24284242	0.111542	0.143524	0.777169	0.437059	0.83214
peak-chr6-24292063-24292381	-0.78679	0.504701	-1.55892	0.119015	0.515366
peak-chr6-24302585-24303114	0.769848	0.350378	2.19719	0.0280066	0.234959
peak-chr6-24313707-24314250	0.08252	0.321026	0.257051	0.797139	0.960196
peak-chr6-24330248-24330662	1.09659	0.269905	4.06288	4.84715e-05	0.00225165
peak-chr6-24332550-24332897	0.349637	0.340427	1.02705	0.304395	0.746791
peak-chr6-24341264-24341830	0.261626	0.339909	0.769694	0.441481	0.834992
peak-chr6-24357676-24358481	-0.118094	0.102808	-1.14868	0.250686	0.697407
peak-chr6-24359937-24360752	0.0236799	0.0942231	0.251317	0.801569	0.961092
peak-chr6-24389247-24389981	0.00825699	0.249561	0.0330861	0.973606	0.995382
peak-chr6-24402847-24403888	-0.161553	0.113328	-1.42554	0.154002	0.5772
peak-chr6-24426999-24427283	0.0663336	0.433564	0.152996	0.878401	0.97847
peak-chr6-24431277-24431596	0.115231	0.338261	0.340656	0.733363	0.944777
peak-chr6-24494683-24496080	-0.188248	0.1029	-1.82942	0.067336	0.387887
peak-chr6-24502148-24502514	-0.528324	0.375864	-1.40563	0.159835	0.586011
peak-chr6-24521247-24521498	-0.0584345	0.314078	-0.186051	0.852405	0.97276
peak-chr6-24522346-24523182	-0.17921	0.165059	-1.08573	0.277598	0.723962
peak-chr6-24550122-24550561	0.0977903	0.342463	0.28555	0.775223	0.954845
peak-chr6-24568886-24569288	-0.170395	0.415178	-0.410415	0.681501	0.929433
peak-chr6-24576579-24577828	-0.221309	0.167128	-1.32419	0.18544	0.622659
peak-chr6-24581365-24581665	-0.0188546	0.200451	-0.0940609	0.925061	0.987496
peak-chr6-24583412-24584888	-0.0568269	0.117465	-0.483777	0.628544	0.911554
peak-chr6-24588176-24588624	-0.160166	0.168188	-0.952304	0.340943	0.773006
peak-chr6-24613390-24613868	0.0078518	0.415498	0.0188973	0.984923	0.997442
peak-chr6-24613991-24615251	0.196971	0.215918	0.912249	0.361638	0.788165
peak-chr6-24645804-24647351	-0.0618418	0.112458	-0.549912	0.58238	0.896814
peak-chr6-24655569-24656198	-0.4324	0.300645	-1.43824	0.150366	0.571642
peak-chr6-24659093-24659843	0.0265444	0.20455	0.12977	0.896748	0.982185
peak-chr6-24660418-24660718	0.410252	0.369121	1.11143	0.266384	0.713416
peak-chr6-24662074-24662344	-0.536556	0.315795	-1.69907	0.0893065	0.448653
peak-chr6-24666520-24667829	-0.0477683	0.104381	-0.457634	0.647216	0.917996
peak-chr6-24676935-24677254	1.97616	0.52912	3.73481	0.000187855	0.00643713
peak-chr6-24683887-24684369	0.110372	0.286444	0.385319	0.700001	0.935387
peak-chr6-24695782-24696313	-0.406586	0.205974	-1.97397	0.0483853	0.325388
peak-chr6-24719577-24719819	0.472404	0.231892	2.03717	0.0416328	0.298493
peak-chr6-24720347-24720743	-0.218445	0.174262	-1.25354	0.210009	0.653755
peak-chr6-24720873-24722143	0.0267571	0.100315	0.266732	0.789676	0.958389
peak-chr6-24727372-24728832	0.0993385	0.164094	0.605374	0.54493	0.88212
peak-chr6-24743376-24744214	0.282957	0.126466	2.23743	0.0252586	0.221038
peak-chr6-24765722-24766812	-0.237142	0.270355	-0.877151	0.380405	0.800394
peak-chr6-24766937-24767359	0.500143	0.245875	2.03414	0.0419377	0.299784
peak-chr6-24774777-24776235	-0.112858	0.100631	-1.12151	0.262072	0.708939
peak-chr6-24832106-24833044	-0.113572	0.260131	-0.436597	0.662404	0.923033
peak-chr6-24835708-24836112	0.469414	0.384886	1.21962	0.222609	0.668001
peak-chr6-24844325-24844745	-0.114815	0.35363	-0.324674	0.745428	0.948089
peak-chr6-24855669-24856563	-0.0997216	0.185783	-0.536765	0.59143	0.899989
peak-chr6-24858351-24858884	1.16549	0.351316	3.31751	0.00090825	0.0215649
peak-chr6-24878001-24878374	0.363536	0.302352	1.20236	0.229224	0.675444
peak-chr6-24883891-24884128	1.01655	0.529322	1.92048	0.0547975	0.347927
peak-chr6-24884601-24884959	-0.20113	0.396698	-0.507011	0.612147	0.906109
peak-chr6-24889064-24889499	-0.0991779	0.393919	-0.251772	0.801217	0.961079
peak-chr6-24903067-24903404	-0.353867	0.420448	-0.841644	0.399987	0.811282
peak-chr6-24910101-24911888	-0.0612688	0.168726	-0.363125	0.716511	0.939862
peak-chr6-24918971-24920132	0.425974	0.20104	2.11886	0.0341026	0.265125
peak-chr6-24929489-24929799	1.83134	0.493061	3.71424	0.000203817	0.00684137
peak-chr6-24936903-24937178	1.87186	0.512488	3.65249	0.000259709	0.00822012
peak-chr6-24981296-24981973	-0.395062	0.302124	-1.30761	0.191004	0.630365
peak-chr6-24991941-24992452	-0.268945	0.303999	-0.88469	0.376324	0.797445
peak-chr6-25006689-25007325	0.0827753	0.185288	0.446739	0.655063	0.92073
peak-chr6-25007444-25007728	-0.167168	0.431014	-0.387849	0.698127	0.934926
peak-chr6-25015129-25015980	-0.183115	0.187407	-0.977097	0.328521	0.764369
peak-chr6-25027002-25027310	-0.158508	0.407724	-0.388763	0.697451	0.934713
peak-chr6-25034631-25036548	0.74453	0.176013	4.22997	2.33723e-05	0.00126043
peak-chr6-25050569-25051062	-0.313137	0.307935	-1.01689	0.309204	0.750284
peak-chr6-25054179-25054584	-0.0675398	0.434868	-0.155311	0.876576	0.978118
peak-chr6-25070819-25071348	-0.15272	0.259599	-0.588292	0.556336	0.886519
peak-chr6-25115579-25116020	-0.326845	0.306392	-1.06675	0.286083	0.73163
peak-chr6-25119347-25119680	-0.125636	0.546532	-0.229879	0.818186	0.964627
peak-chr6-25122282-25122540	0.111296	0.53484	0.208092	0.835157	0.968285
peak-chr6-25122702-25123531	-0.0532399	0.272915	-0.195079	0.845331	0.970795
peak-chr6-25138229-25139081	0.0716258	0.267476	0.267784	0.788866	0.958142
peak-chr6-25170934-25171292	1.65766	0.458022	3.61917	0.000295547	0.009079
peak-chr6-25173031-25173353	0.115928	0.5256	0.220563	0.825433	0.96645
peak-chr6-25174100-25174750	0.171821	0.242986	0.707121	0.479491	0.85436
peak-chr6-25187095-25187574	-0.231254	0.290897	-0.794967	0.426633	0.826174
peak-chr6-25193421-25193746	-0.245254	0.486931	-0.503672	0.614492	0.906861
peak-chr6-25218471-25219007	-0.124399	0.341697	-0.364063	0.715811	0.939704
peak-chr6-25223721-25224455	0.0547432	0.205784	0.266023	0.790222	0.958581
peak-chr6-25251034-25251591	0.288478	0.157359	1.83325	0.0667652	0.38615
peak-chr6-25263769-25264138	0.141311	0.359112	0.3935	0.69395	0.933693
peak-chr6-25265855-25266313	-0.243162	0.250612	-0.97027	0.331912	0.766708
peak-chr6-25278773-25280413	-0.0234336	0.0973052	-0.240826	0.80969	0.962798
peak-chr6-25280586-25281088	0.207139	0.196465	1.05433	0.291732	0.736148
peak-chr6-25302702-25303442	0.263143	0.118994	2.21139	0.0270089	0.229839
peak-chr6-25311437-25312043	-0.00655163	0.228988	-0.0286113	0.977175	0.996161
peak-chr6-25312986-25313621	0.0907921	0.281743	0.322251	0.747262	0.948342
peak-chr6-25316037-25316558	0.0805634	0.323972	0.248674	0.803613	0.961675
peak-chr6-25329473-25329932	0.0578059	0.28004	0.206421	0.836462	0.968532
peak-chr6-25330120-25330653	0.112634	0.209581	0.537424	0.590975	0.899867
peak-chr6-25343007-25343437	-0.262033	0.329977	-0.794095	0.42714	0.82635
peak-chr6-25346198-25346623	0.114682	0.3555	0.322595	0.747002	0.948329
peak-chr6-25359263-25360128	0.0997893	0.242772	0.411042	0.681042	0.929284
peak-chr6-25369293-25370941	-0.241204	0.145178	-1.66144	0.0966258	0.466383
peak-chr6-25371050-25371447	-0.191497	0.29303	-0.653508	0.513429	0.869113
peak-chr6-25389582-25390254	0.0241094	0.166097	0.145153	0.88459	0.979667
peak-chr6-25404858-25405377	0.598249	0.361996	1.65264	0.0984044	0.470546
peak-chr6-25410418-25410969	1.89154	0.298168	6.34387	2.24061e-10	1.02674e-07
peak-chr6-25411326-25412273	1.09409	0.24129	4.53434	5.77844e-06	0.00041424
peak-chr6-25458747-25459075	-0.108071	0.393212	-0.274841	0.783439	0.956825
peak-chr6-25477456-25477808	0.486493	0.436588	1.11431	0.265148	0.71222
peak-chr6-25486128-25486684	-0.0521092	0.341259	-0.152697	0.878637	0.978493
peak-chr6-25490126-25490940	-0.028868	0.166978	-0.172885	0.862742	0.975028
peak-chr6-25504968-25505252	0.674545	0.469409	1.43701	0.150716	0.57221
peak-chr6-25511713-25511945	0.647932	0.567084	1.14257	0.253218	0.700185
peak-chr6-25556681-25557185	0.0130359	0.296925	0.0439031	0.964982	0.993989
peak-chr6-25576694-25577446	0.0469896	0.270887	0.173466	0.862286	0.974927
peak-chr6-25580220-25580722	1.52785	0.339013	4.50675	6.58276e-06	0.00045862
peak-chr6-25591251-25591554	-0.103833	0.426428	-0.243494	0.807623	0.962389
peak-chr6-25591927-25592616	0.977616	0.265705	3.67932	0.000233855	0.00758451
peak-chr6-25602340-25602962	-0.0166046	0.265755	-0.0624806	0.95018	0.991585
peak-chr6-25623251-25623594	-0.48548	0.444447	-1.09232	0.274691	0.721011
peak-chr6-25624129-25624580	-0.621613	0.263976	-2.35481	0.0185323	0.182289
peak-chr6-25628976-25629812	-0.26197	0.167607	-1.563	0.118052	0.513583
peak-chr6-25629954-25630632	-0.283	0.180324	-1.5694	0.116555	0.510323
peak-chr6-25638135-25638684	-0.42621	0.240236	-1.77413	0.0760424	0.413513
peak-chr6-25640144-25641278	-0.310144	0.1791	-1.73168	0.0833306	0.433506
peak-chr6-25651992-25652984	-0.163651	0.124568	-1.31375	0.188929	0.627596
peak-chr6-25653648-25654034	-0.592789	0.225107	-2.63336	0.00845451	0.108887
peak-chr6-25656126-25656481	0.215695	0.207067	1.04167	0.297565	0.74088
peak-chr6-25660249-25661218	-0.0563332	0.117599	-0.479028	0.631919	0.91273
peak-chr6-25670233-25671119	-0.323693	0.117727	-2.74951	0.00596837	0.0850784
peak-chr6-25671365-25671965	0.242277	0.193671	1.25097	0.210945	0.654735
peak-chr6-25674741-25675088	-0.116633	0.196738	-0.592836	0.553291	0.885365
peak-chr6-25679381-25680205	-0.222478	0.267566	-0.831489	0.405698	0.81448
peak-chr6-25681589-25682092	-0.267534	0.358104	-0.747083	0.455013	0.842051
peak-chr6-25684442-25685035	0.0949996	0.405213	0.234444	0.81464	0.963877
peak-chr6-25686031-25686246	0.5224	0.501478	1.04172	0.297542	0.74088
peak-chr6-25690197-25690586	0.247025	0.239354	1.03205	0.302049	0.744744
peak-chr6-25697904-25698505	0.0287303	0.279774	0.102691	0.918208	0.986147
peak-chr6-25703195-25703605	-0.4896	0.308808	-1.58545	0.112864	0.502591
peak-chr6-25706369-25707231	-0.262804	0.205533	-1.27865	0.201021	0.64293
peak-chr6-25713746-25714475	-0.360799	0.205285	-1.75755	0.0788244	0.421091
peak-chr6-25715020-25715363	-0.266748	0.313046	-0.852106	0.394155	0.808333
peak-chr6-25715986-25716554	-0.0851981	0.251473	-0.338797	0.734763	0.945115
peak-chr6-25720668-25721067	-0.177074	0.264444	-0.669609	0.503107	0.864602
peak-chr6-25788634-25789101	-0.132132	0.333722	-0.395934	0.692154	0.933267
peak-chr6-25830714-25831031	-0.565646	0.350489	-1.61388	0.106554	0.489494
peak-chr6-25831730-25832619	-0.218297	0.257194	-0.848765	0.396012	0.809319
peak-chr6-25833462-25833778	-0.451353	0.443052	-1.01874	0.308328	0.749585
peak-chr6-25835998-25836427	-0.321788	0.37407	-0.860235	0.38966	0.805971
peak-chr6-25882053-25882790	-0.0311629	0.254172	-0.122606	0.902419	0.983123
peak-chr6-25890556-25891158	-0.0386816	0.236936	-0.163258	0.870316	0.976906
peak-chr6-25898747-25899194	-0.488944	0.338837	-1.44301	0.149019	0.569383
peak-chr6-25899866-25900674	-0.353747	0.223633	-1.58182	0.113691	0.504238
peak-chr6-25910361-25911244	0.416085	0.189839	2.19178	0.0283957	0.236998
peak-chr6-25923911-25924188	0.135131	0.55939	0.241569	0.809114	0.962792
peak-chr6-25927527-25927813	0.681936	0.399765	1.70584	0.0880372	0.44536
peak-chr6-25928854-25929141	-0.851165	0.431132	-1.97425	0.0483528	0.325284
peak-chr6-25942625-25943112	0.0285871	0.272935	0.10474	0.916582	0.985797
peak-chr6-25961978-25963956	0.180141	0.128145	1.40575	0.159798	0.586011
peak-chr6-25971372-25971871	0.430968	0.317781	1.35618	0.175043	0.607757
peak-chr6-25981222-25982806	0.201497	0.195118	1.03269	0.301749	0.744428
peak-chr6-25984546-25985079	-0.484359	0.300205	-1.61343	0.106652	0.489682
peak-chr6-25991943-25993564	-0.12162	0.104325	-1.16578	0.243705	0.690535
peak-chr6-26003368-26003879	0.0105867	0.27857	0.0380035	0.969685	0.994696
peak-chr6-26020449-26022291	-0.157412	0.113405	-1.38805	0.165123	0.59354
peak-chr6-26022418-26022632	0.024782	0.212937	0.116382	0.90735	0.984186
peak-chr6-26025898-26026211	-0.182777	0.184107	-0.992776	0.320819	0.759027
peak-chr6-26026431-26027791	-0.0414341	0.134245	-0.308645	0.757592	0.950786
peak-chr6-26032052-26032613	-0.150543	0.144072	-1.04492	0.296062	0.739749
peak-chr6-26033304-26034479	-0.0477515	0.11745	-0.406569	0.684325	0.930419
peak-chr6-26043432-26044921	-0.0631341	0.112198	-0.562704	0.573636	0.893286
peak-chr6-26045157-26045803	-0.0819803	0.168951	-0.48523	0.627513	0.911308
peak-chr6-26055124-26056909	-0.169272	0.116696	-1.45054	0.146909	0.566208
peak-chr6-26057079-26057317	-0.437122	0.281815	-1.5511	0.120878	0.519001
peak-chr6-26064785-26065136	-0.303951	0.286452	-1.06109	0.288649	0.733649
peak-chr6-26066143-26067047	-0.0257815	0.158478	-0.162682	0.870769	0.977058
peak-chr6-26087391-26088459	-0.304241	0.181283	-1.67827	0.0932947	0.45847
peak-chr6-26097540-26098055	-0.239395	0.258076	-0.927614	0.353608	0.782491
peak-chr6-26103625-26105002	-0.0113899	0.124447	-0.0915245	0.927076	0.987784
peak-chr6-26123076-26124895	-0.0454102	0.0910175	-0.498918	0.617837	0.90795
peak-chr6-26126039-26126654	-0.138445	0.12662	-1.09339	0.274222	0.720527
peak-chr6-26136535-26137086	0.0384801	0.400485	0.0960837	0.923454	0.987052
peak-chr6-26141515-26143030	-0.293575	0.218619	-1.34286	0.179317	0.613705
peak-chr6-26156377-26157003	-0.146303	0.123911	-1.18072	0.237716	0.684566
peak-chr6-26157263-26158850	-0.160734	0.102004	-1.57576	0.115082	0.5073
peak-chr6-26171938-26173464	-0.104065	0.119524	-0.870661	0.383939	0.802742
peak-chr6-26183457-26184476	-0.309849	0.121734	-2.54529	0.0109187	0.12942
peak-chr6-26188593-26189808	-0.00309526	0.118177	-0.0261919	0.979104	0.996314
peak-chr6-26195558-26196074	0.0606935	0.162363	0.373814	0.708543	0.937587
peak-chr6-26197093-26197733	0.0148571	0.147625	0.100641	0.919836	0.986429
peak-chr6-26199039-26200215	-0.252435	0.132177	-1.90983	0.0561553	0.352891
peak-chr6-26204324-26205290	-0.0905671	0.13394	-0.676176	0.498929	0.862642
peak-chr6-26205439-26206078	-0.181087	0.191757	-0.944355	0.344988	0.775681
peak-chr6-26216409-26217714	-0.183017	0.113963	-1.60593	0.10829	0.493245
peak-chr6-26223908-26224750	0.0742906	0.176581	0.420717	0.673962	0.926839
peak-chr6-26225087-26225755	-0.440695	0.218422	-2.01763	0.0436299	0.306635
peak-chr6-26233936-26234626	-0.0908397	0.302886	-0.299914	0.764243	0.952769
peak-chr6-26234765-26235320	-0.0140738	0.311301	-0.0452096	0.96394	0.993781
peak-chr6-26243357-26243734	0.420925	0.314836	1.33697	0.181233	0.616303
peak-chr6-26272958-26273636	0.129615	0.272463	0.475717	0.634276	0.913605
peak-chr6-26285233-26286891	-0.0251915	0.106575	-0.236373	0.813143	0.963495
peak-chr6-26296361-26296863	0.544168	0.298777	1.82132	0.0685589	0.391815
peak-chr6-26305076-26305892	0.358833	0.204894	1.75131	0.0798927	0.424118
peak-chr6-26311268-26311596	0.0149471	0.264981	0.056408	0.955017	0.992224
peak-chr6-26311789-26312227	0.133629	0.201284	0.663883	0.506765	0.866052
peak-chr6-26312679-26313720	0.0507353	0.14418	0.351889	0.724921	0.942205
peak-chr6-26322421-26323622	0.234338	0.205616	1.13969	0.254416	0.701511
peak-chr6-26341700-26342531	0.108148	0.159013	0.680125	0.496425	0.861528
peak-chr6-26351666-26352169	0.0170878	0.179251	0.0953285	0.924054	0.987178
peak-chr6-26364965-26365925	0.0983321	0.126725	0.775945	0.437781	0.832484
peak-chr6-26383129-26384522	0.0297399	0.130449	0.22798	0.819661	0.964895
peak-chr6-26389581-26390004	1.05634	0.469715	2.2489	0.0245187	0.21708
peak-chr6-26401708-26402902	0.236734	0.13623	1.73774	0.082256	0.430562
peak-chr6-26420935-26422498	-0.0476447	0.120731	-0.394635	0.693112	0.933423
peak-chr6-26440268-26441217	0.17172	0.1383	1.24165	0.214367	0.658521
peak-chr6-26457618-26459078	-0.0391196	0.108681	-0.359951	0.718884	0.940516
peak-chr6-26473852-26474948	0.617834	0.133281	4.63559	3.55923e-06	0.000281286
peak-chr6-26501636-26502296	0.462163	0.264163	1.74954	0.0801978	0.424986
peak-chr6-26502424-26502713	0.331809	0.402123	0.825142	0.409291	0.816168
peak-chr6-26520676-26522617	0.00173575	0.0969541	0.0179028	0.985716	0.997612
peak-chr6-26532963-26533623	-0.0641384	0.128287	-0.49996	0.617103	0.907642
peak-chr6-26537409-26538988	0.0436331	0.0953791	0.45747	0.647333	0.918055
peak-chr6-26550656-26551146	0.0109881	0.178882	0.0614262	0.95102	0.991763
peak-chr6-26553535-26554741	0.0580049	0.132157	0.43891	0.660726	0.922565
peak-chr6-26556671-26557221	0.145628	0.177505	0.820414	0.41198	0.817979
peak-chr6-26568852-26569230	-0.00746812	0.182066	-0.0410188	0.967281	0.994499
peak-chr6-26571724-26572469	0.01237	0.141865	0.0871955	0.930516	0.988306
peak-chr6-26577254-26577951	0.863178	0.326792	2.64137	0.00825722	0.107148
peak-chr6-26595863-26596487	-0.133817	0.146608	-0.912755	0.361371	0.787883
peak-chr6-26596763-26597682	0.0101918	0.13533	0.0753108	0.939967	0.989885
peak-chr6-26607595-26608164	0.397494	0.193419	2.0551	0.0398698	0.291278
peak-chr6-26659459-26660613	-0.195546	0.122338	-1.5984	0.109954	0.496806
peak-chr6-26952839-26953080	-0.679601	0.545198	-1.24652	0.212573	0.65646
peak-chr6-26987319-26988352	-0.0507774	0.114314	-0.444193	0.656903	0.921436
peak-chr6-26999094-26999443	0.00873636	0.307661	0.0283961	0.977346	0.996161
peak-chr6-27000910-27001878	-0.324151	0.202562	-1.60026	0.109541	0.496111
peak-chr6-27046461-27047082	-0.133417	0.176273	-0.756877	0.449124	0.839266
peak-chr6-27059512-27059897	0.662387	0.34853	1.90052	0.0573651	0.357297
peak-chr6-27064630-27065262	0.107867	0.279317	0.386182	0.699362	0.935223
peak-chr6-27082459-27083219	0.288442	0.281269	1.0255	0.305126	0.747347
peak-chr6-27094845-27095232	0.0893724	0.263357	0.339359	0.734339	0.945003
peak-chr6-27099397-27099874	0.276211	0.225391	1.22547	0.220397	0.665309
peak-chr6-27100050-27101235	-0.00648995	0.113923	-0.056968	0.954571	0.992147
peak-chr6-27106875-27107586	0.0411247	0.287135	0.143224	0.886113	0.980067
peak-chr6-27113714-27115387	-0.0751042	0.119686	-0.62751	0.530325	0.875997
peak-chr6-27125021-27126277	0.00122628	0.154237	0.00795065	0.993656	0.998601
peak-chr6-27144798-27146432	0.0125928	0.133779	0.0941308	0.925005	0.987488
peak-chr6-27155725-27156973	0.116258	0.151429	0.767738	0.442643	0.83574
peak-chr6-27162781-27163110	0.16951	0.362811	0.467214	0.640347	0.915825
peak-chr6-27218683-27219966	-0.0626507	0.115662	-0.541672	0.588044	0.898533
peak-chr6-27280030-27280928	0.167494	0.216632	0.773173	0.43942	0.833551
peak-chr6-27300594-27300904	0.244786	0.414729	0.590231	0.555036	0.886002
peak-chr6-27342122-27343765	-0.073869	0.108373	-0.681621	0.495479	0.861093
peak-chr6-27356168-27357270	-0.103351	0.115429	-0.895365	0.370592	0.793749
peak-chr6-27429080-27429305	0.0464506	0.525699	0.0883596	0.929591	0.988246
peak-chr6-27440058-27441357	-0.0671817	0.0992439	-0.676935	0.498447	0.862523
peak-chr6-27446244-27447838	0.0656371	0.119105	0.551088	0.581573	0.89642
peak-chr6-27463492-27463853	0.574607	0.433281	1.32618	0.184781	0.621745
peak-chr6-27470733-27471973	-0.0207163	0.233135	-0.0888594	0.929194	0.988203
peak-chr6-27473253-27473861	0.0051031	0.214287	0.0238143	0.981001	0.996698
peak-chr6-27486168-27487623	-0.0600621	0.127262	-0.471955	0.636959	0.914662
peak-chr6-27560366-27560738	-0.221659	0.352227	-0.629308	0.529148	0.875731
peak-chr6-27598640-27598853	0.579416	0.49832	1.16274	0.244935	0.691984
peak-chr6-27636351-27636683	0.26644	0.398956	0.667842	0.504235	0.86497
peak-chr6-27652158-27652565	0.171467	0.268618	0.638331	0.523258	0.873437
peak-chr6-27655067-27656391	0.0420849	0.117695	0.357576	0.72066	0.940893
peak-chr6-27661452-27662585	-0.0318066	0.191089	-0.166449	0.867803	0.976177
peak-chr6-27705905-27706722	0.0448909	0.202287	0.221917	0.824379	0.966194
peak-chr6-27719687-27721419	0.078124	0.115377	0.677119	0.498331	0.862424
peak-chr6-27721872-27722168	0.332701	0.242727	1.37068	0.170474	0.601035
peak-chr6-27740033-27740740	-0.241618	0.185868	-1.29994	0.19362	0.634052
peak-chr6-27759000-27759387	-0.227666	0.305493	-0.74524	0.456126	0.842526
peak-chr6-27759872-27760352	0.18565	0.277465	0.669095	0.503435	0.864739
peak-chr6-27763371-27764033	-0.191406	0.159718	-1.1984	0.230761	0.676956
peak-chr6-27775240-27776247	-0.0355283	0.213364	-0.166515	0.867751	0.976159
peak-chr6-27777638-27778301	0.153558	0.234478	0.654892	0.512537	0.868578
peak-chr6-27782368-27783221	-0.399049	0.236304	-1.68871	0.0912748	0.453759
peak-chr6-27791441-27791965	-0.233377	0.366882	-0.63611	0.524705	0.873938
peak-chr6-27792172-27792578	0.06219	0.387857	0.160342	0.872611	0.977435
peak-chr6-27798621-27799048	0.0583246	0.388227	0.150233	0.880581	0.979039
peak-chr6-27804602-27805397	0.162881	0.147589	1.10361	0.269762	0.716611
peak-chr6-27805602-27806956	-0.0670771	0.119885	-0.559512	0.575812	0.894096
peak-chr6-27832768-27833403	0.215341	0.276824	0.7779	0.436628	0.831887
peak-chr6-27839771-27840291	0.0200825	0.30038	0.0668571	0.946695	0.991008
peak-chr6-27860699-27862540	0.0467521	0.151105	0.309402	0.757016	0.950748
peak-chr6-27862743-27863646	-0.0492371	0.172482	-0.285462	0.77529	0.954845
peak-chr6-27870103-27871461	0.0211122	0.121797	0.17334	0.862385	0.974953
peak-chr6-28047648-28049253	0.0672767	0.102304	0.657617	0.510784	0.867905
peak-chr6-28058717-28059286	-0.126292	0.384639	-0.328339	0.742655	0.947423
peak-chr6-28072221-28073417	-0.155332	0.113706	-1.36608	0.171914	0.60323
peak-chr6-28091953-28092922	-0.0507779	0.123862	-0.409957	0.681838	0.929517
peak-chr6-28104382-28105795	0.0827105	0.124707	0.663239	0.507178	0.866257
peak-chr6-28109194-28109998	-0.0626739	0.122997	-0.509558	0.610361	0.905556
peak-chr6-28129151-28129856	-0.106116	0.185566	-0.571853	0.567421	0.891124
peak-chr6-28180019-28181098	0.227394	0.197148	1.15341	0.24874	0.695439
peak-chr6-28186037-28186965	-0.0573156	0.151972	-0.377145	0.706066	0.93701
peak-chr6-28192613-28193743	0.125036	0.129023	0.9691	0.332495	0.767196
peak-chr6-28219401-28220847	-0.0894126	0.146231	-0.611449	0.540902	0.880483
peak-chr6-28226760-28227518	0.19572	0.210685	0.928967	0.352906	0.781909
peak-chr6-28234697-28235490	0.00393112	0.130432	0.0301392	0.975956	0.995856
peak-chr6-28237252-28237634	0.240338	0.222084	1.08219	0.279167	0.725566
peak-chr6-28242704-28243020	1.90291	0.856252	2.22237	0.0262581	0.226052
peak-chr6-28248990-28249987	-0.0877344	0.147482	-0.594881	0.551923	0.884922
peak-chr6-28302953-28304164	-0.0744934	0.0948748	-0.785176	0.43235	0.829376
peak-chr6-28317322-28318223	-0.274037	0.143048	-1.9157	0.0554031	0.350167
peak-chr6-28321991-28322433	-0.043047	0.252416	-0.17054	0.864586	0.975301
peak-chr6-28323414-28325094	0.145861	0.120777	1.20769	0.227168	0.673625
peak-chr6-28350816-28351790	0.0632512	0.118249	0.534898	0.59272	0.900293
peak-chr6-28367018-28368017	-0.0686262	0.146435	-0.468646	0.639323	0.91561
peak-chr6-28410596-28411553	0.0202617	0.164863	0.122901	0.902186	0.983123
peak-chr6-28505377-28505779	0.18054	0.434873	0.415155	0.678028	0.928135
peak-chr6-28510184-28511135	0.264995	0.173022	1.53157	0.125629	0.528464
peak-chr6-28521672-28522605	-0.128921	0.223042	-0.578011	0.563257	0.889564
peak-chr6-28554191-28555721	-0.176544	0.127933	-1.37997	0.167596	0.597446
peak-chr6-28557100-28557431	-0.201711	0.351242	-0.574279	0.565779	0.890435
peak-chr6-28564982-28565525	-0.34942	0.335666	-1.04098	0.297887	0.741127
peak-chr6-28574157-28575238	-0.0495735	0.158629	-0.312512	0.754652	0.950017
peak-chr6-28602190-28603461	-0.228363	0.186118	-1.22698	0.219829	0.664713
peak-chr6-28615878-28616694	-0.0480946	0.255106	-0.188528	0.850463	0.972241
peak-chr6-28625618-28626162	0.222692	0.244003	0.912664	0.36142	0.787944
peak-chr6-28641338-28641938	0.333732	0.246999	1.35114	0.176649	0.609989
peak-chr6-28652043-28652325	0.40378	0.435886	0.926344	0.354267	0.782927
peak-chr6-28654257-28654553	0.338791	0.382068	0.88673	0.375225	0.796723
peak-chr6-28696438-28697319	0.18118	0.252435	0.71773	0.472924	0.851102
peak-chr6-28805148-28807090	0.0591979	0.138953	0.426027	0.670088	0.925737
peak-chr6-28831164-28832279	0.0433993	0.140999	0.307798	0.758236	0.951064
peak-chr6-28833766-28835090	-0.129059	0.126394	-1.02109	0.307212	0.748708
peak-chr6-28848599-28849459	-0.0870841	0.240304	-0.362392	0.717059	0.939968
peak-chr6-28863215-28865134	-0.0386038	0.105479	-0.365986	0.714375	0.939355
peak-chr6-28889797-28890223	0.143912	0.140207	1.02643	0.304688	0.746964
peak-chr6-28890729-28892396	-0.0272351	0.0999264	-0.272552	0.785198	0.957352
peak-chr6-28908095-28909613	0.438755	0.131523	3.33595	0.000850079	0.0205142
peak-chr6-28911354-28911777	0.43855	0.233418	1.87882	0.0602693	0.366324
peak-chr6-28912091-28912510	-0.0293442	0.250974	-0.116921	0.906922	0.984147
peak-chr6-28915641-28916019	-0.626561	0.3325	-1.88439	0.0595117	0.363919
peak-chr6-28918728-28919086	0.341464	0.349358	0.977404	0.328369	0.764218
peak-chr6-28920742-28921548	-0.0504105	0.270702	-0.186222	0.852271	0.97272
peak-chr6-28948605-28950594	0.0288415	0.132623	0.217469	0.827843	0.966643
peak-chr6-28953045-28953789	-0.0651006	0.15407	-0.42254	0.672631	0.926554
peak-chr6-28984315-28985219	-0.0483331	0.189861	-0.254571	0.799055	0.960719
peak-chr6-29272439-29272659	-0.0900966	0.490978	-0.183504	0.854402	0.973339
peak-chr6-29520371-29521993	0.980878	0.15318	6.40342	1.51936e-10	7.43473e-08
peak-chr6-29527356-29527901	1.43514	0.33715	4.25668	2.07481e-05	0.00114497
peak-chr6-29528834-29529744	1.30228	0.312841	4.16274	3.14447e-05	0.00159559
peak-chr6-29530993-29531387	1.43325	0.432057	3.31727	0.000909016	0.0215755
peak-chr6-29557244-29557563	0.233997	0.352604	0.663624	0.506931	0.86614
peak-chr6-29567554-29567942	-0.036182	0.362501	-0.0998121	0.920493	0.986663
peak-chr6-29595228-29596935	-0.0615798	0.100661	-0.611752	0.540702	0.880335
peak-chr6-29600089-29601562	-0.181507	0.0977637	-1.85659	0.0633692	0.376046
peak-chr6-29609118-29609557	0.133791	0.304446	0.439459	0.660329	0.922387
peak-chr6-29617433-29618347	-0.0856409	0.108339	-0.790493	0.42924	0.827531
peak-chr6-29644705-29645492	-0.106134	0.31251	-0.339617	0.734145	0.944973
peak-chr6-29670323-29670621	0.394441	0.396168	0.99564	0.319425	0.757918
peak-chr6-29673338-29673858	0.162147	0.281256	0.576512	0.564269	0.889731
peak-chr6-29690727-29692241	0.376694	0.117454	3.20717	0.00134049	0.0287964
peak-chr6-29705501-29706216	0.435496	0.156947	2.77479	0.00552375	0.0804408
peak-chr6-29716188-29717279	-0.0375305	0.122059	-0.307478	0.75848	0.951075
peak-chr6-29720192-29721199	0.207326	0.131401	1.57781	0.11461	0.506243
peak-chr6-29732611-29732918	0.0184312	0.512865	0.0359378	0.971332	0.994908
peak-chr6-29759568-29761186	0.00561792	0.128729	0.0436415	0.96519	0.994049
peak-chr6-29764888-29765398	0.188564	0.213149	0.884656	0.376342	0.79745
peak-chr6-29781624-29781987	-0.604965	0.372153	-1.62558	0.104039	0.483726
peak-chr6-29794114-29794423	0.506367	0.336377	1.50536	0.132232	0.540862
peak-chr6-29795194-29796666	0.0240602	0.198979	0.120918	0.903756	0.983415
peak-chr6-29802644-29803125	-0.147199	0.332503	-0.4427	0.657983	0.921748
peak-chr6-29812982-29813648	0.494245	0.162629	3.03909	0.00237292	0.043922
peak-chr6-29815618-29816213	0.177702	0.175169	1.01446	0.310363	0.7512
peak-chr6-29817864-29818343	0.00605483	0.293084	0.020659	0.983518	0.997257
peak-chr6-29855005-29856591	0.163545	0.104028	1.57213	0.115921	0.508777
peak-chr6-29875413-29876846	0.326113	0.237681	1.37207	0.170043	0.600465
peak-chr6-29877670-29878095	0.179579	0.420044	0.427526	0.668997	0.925338
peak-chr6-29892589-29892820	0.465781	0.320182	1.45474	0.145742	0.564344
peak-chr6-29893851-29895426	0.170208	0.125046	1.36116	0.173464	0.605342
peak-chr6-29909772-29911099	-0.0180237	0.104245	-0.172897	0.862732	0.975028
peak-chr6-29916047-29917151	0.424063	0.340907	1.24392	0.213527	0.657524
peak-chr6-29923407-29924014	0.193439	0.322153	0.600456	0.548202	0.883387
peak-chr6-29928841-29929232	-0.823485	0.25254	-3.26081	0.00111095	0.0250485
peak-chr6-29932447-29933241	-0.102608	0.123826	-0.828644	0.407306	0.81529
peak-chr6-29933690-29934338	-0.463527	0.145381	-3.18836	0.00143081	0.0301894
peak-chr6-29943896-29945279	-0.198468	0.120378	-1.64871	0.0992072	0.472316
peak-chr6-29960409-29961159	0.103881	0.172827	0.601067	0.547796	0.883293
peak-chr6-29973811-29975478	0.254875	0.128695	1.98045	0.0476528	0.322673
peak-chr6-29980979-29981629	0.173671	0.351719	0.493778	0.621463	0.909247
peak-chr6-29992904-29993324	-0.151253	0.298287	-0.507072	0.612104	0.906109
peak-chr6-30001237-30001569	-0.0225804	0.437769	-0.0515806	0.958863	0.992907
peak-chr6-30012206-30012906	0.100758	0.185944	0.541872	0.587907	0.898503
peak-chr6-30075611-30075847	0.696462	0.387853	1.79569	0.0725444	0.403377
peak-chr6-30080871-30081129	1.52937	0.525582	2.90986	0.00361588	0.059618
peak-chr6-30081299-30081974	1.9412	0.314334	6.17562	6.59052e-10	2.5307e-07
peak-chr6-30098616-30099350	-0.213898	0.189854	-1.12665	0.259892	0.706909
peak-chr6-30122433-30122878	0.105688	0.333664	0.316751	0.751433	0.949375
peak-chr6-30123978-30124343	0.374174	0.307105	1.21839	0.223076	0.668592
peak-chr6-30137834-30138122	0.0569526	0.361419	0.157581	0.874787	0.977746
peak-chr6-30139426-30140311	-0.0677205	0.303664	-0.223011	0.823527	0.965953
peak-chr6-30174526-30175642	0.142234	0.254716	0.558401	0.57657	0.894427
peak-chr6-30180681-30182495	-0.00649142	0.0893901	-0.072619	0.942109	0.990222
peak-chr6-30186980-30187502	-0.0971145	0.228425	-0.425149	0.670728	0.92589
peak-chr6-30226897-30228402	0.0693156	0.121241	0.571717	0.567514	0.891183
peak-chr6-30293473-30295456	-0.0528302	0.1016	-0.519983	0.603076	0.90369
peak-chr6-30312158-30313545	-0.101426	0.108104	-0.938232	0.348125	0.778406
peak-chr6-30324157-30326077	-0.264746	0.150599	-1.75795	0.078756	0.420861
peak-chr6-30364462-30365225	0.0520528	0.186328	0.279361	0.779968	0.956148
peak-chr6-30367533-30367770	-0.0824414	0.4296	-0.191902	0.847819	0.971556
peak-chr6-30379216-30379921	0.280946	0.184625	1.52171	0.128082	0.533253
peak-chr6-30408949-30409348	0.047988	0.299316	0.160326	0.872624	0.977435
peak-chr6-30411815-30412095	0.401629	0.435511	0.922201	0.356424	0.784352
peak-chr6-30418451-30419537	0.12394	0.256739	0.482748	0.629275	0.911737
peak-chr6-30421302-30421866	0.352953	0.238268	1.48133	0.138519	0.552133
peak-chr6-30433791-30434839	0.0976955	0.164642	0.59338	0.552927	0.885157
peak-chr6-30449300-30450353	0.261684	0.183225	1.42821	0.153232	0.576121
peak-chr6-30451505-30451816	0.0500104	0.391211	0.127835	0.89828	0.982476
peak-chr6-30456879-30458459	0.263029	0.135101	1.94691	0.051545	0.336899
peak-chr6-30464139-30464817	0.643511	0.248333	2.59132	0.00956072	0.118285
peak-chr6-30468410-30468817	0.362564	0.400959	0.904241	0.365868	0.790981
peak-chr6-30483656-30484681	0.0055722	0.139727	0.0398793	0.968189	0.994569
peak-chr6-30489657-30490123	-0.214054	0.283478	-0.755098	0.45019	0.839726
peak-chr6-30495319-30496531	0.209956	0.132756	1.58152	0.113759	0.504327
peak-chr6-30509250-30510138	0.120845	0.167638	0.720869	0.47099	0.850178
peak-chr6-30512423-30512977	-0.12452	0.189181	-0.658203	0.510407	0.867749
peak-chr6-30523344-30525522	-0.0840404	0.109539	-0.767216	0.442953	0.835997
peak-chr6-30535902-30536452	0.388537	0.14609	2.65957	0.00782413	0.103311
peak-chr6-30538583-30539753	-0.0243433	0.112136	-0.217088	0.82814	0.966664
peak-chr6-30557629-30559067	-0.0529421	0.232126	-0.228075	0.819588	0.964895
peak-chr6-30565017-30566388	-0.123879	0.16639	-0.744509	0.456569	0.842649
peak-chr6-30566710-30567177	-0.00389376	0.400691	-0.00971763	0.992247	0.998501
peak-chr6-30582639-30583007	0.0534626	0.14773	0.361893	0.717432	0.94015
peak-chr6-30584876-30585966	0.0101673	0.108493	0.093714	0.925336	0.987531
peak-chr6-30593977-30595135	-0.0213544	0.144819	-0.147455	0.882773	0.979455
peak-chr6-30599596-30599947	-0.0975047	0.422804	-0.230614	0.817614	0.964446
peak-chr6-30614228-30615819	-0.0743512	0.105331	-0.70588	0.480263	0.854613
peak-chr6-30634115-30634472	0.591552	0.409161	1.44577	0.148241	0.568063
peak-chr6-30640182-30641126	0.0459822	0.146333	0.314229	0.753347	0.949723
peak-chr6-30646752-30647306	-0.274983	0.189189	-1.45348	0.14609	0.564868
peak-chr6-30649838-30650560	0.326014	0.168414	1.93579	0.0528938	0.3419
peak-chr6-30654323-30655524	0.147489	0.120877	1.22016	0.222403	0.667797
peak-chr6-30658394-30659050	-0.0734822	0.137917	-0.532801	0.594171	0.90071
peak-chr6-30675002-30675635	0.0463811	0.187645	0.247174	0.804773	0.961948
peak-chr6-30684793-30685612	0.00890954	0.0977376	0.0911578	0.927367	0.987891
peak-chr6-30687809-30688273	-0.00820398	0.103651	-0.0791503	0.936913	0.989387
peak-chr6-30689084-30689445	0.23195	0.151691	1.5291	0.126241	0.52959
peak-chr6-30690371-30690648	0.0939629	0.186839	0.502909	0.615028	0.906962
peak-chr6-30698322-30699436	0.00885525	0.121573	0.0728387	0.941934	0.990222
peak-chr6-30708797-30709123	0.433548	0.223597	1.93897	0.0525046	0.340697
peak-chr6-30709312-30711234	0.123551	0.0973764	1.26879	0.204515	0.647116
peak-chr6-30711939-30712557	0.174846	0.125708	1.39089	0.164259	0.59235
peak-chr6-30716846-30717907	-0.0257722	0.103942	-0.247949	0.804174	0.961805
peak-chr6-30719992-30720672	0.412023	0.146768	2.80731	0.00499565	0.0750226
peak-chr6-30726862-30727138	0.0167708	0.344343	0.0487039	0.961155	0.993376
peak-chr6-30727330-30727921	-0.274112	0.257161	-1.06592	0.286462	0.731922
peak-chr6-30731519-30732564	0.148552	0.169016	0.878923	0.379443	0.799594
peak-chr6-30736758-30738672	0.23001	0.104573	2.19953	0.0278406	0.234182
peak-chr6-30749163-30750239	0.127251	0.0964101	1.3199	0.186869	0.624342
peak-chr6-30758272-30759054	0.920447	0.387501	2.37534	0.0175328	0.176011
peak-chr6-30761432-30761866	0.45236	0.38306	1.18091	0.237638	0.684487
peak-chr6-30769327-30770342	0.0833765	0.331263	0.251692	0.801279	0.961079
peak-chr6-30780962-30781492	0.38614	0.367341	1.05118	0.293178	0.737419
peak-chr6-30781735-30782536	-0.292051	0.259028	-1.12749	0.259536	0.706636
peak-chr6-30787692-30788373	0.424987	0.212618	1.99883	0.0456268	0.314562
peak-chr6-30792506-30792857	1.08144	0.308759	3.50253	0.000460862	0.0127887
peak-chr6-30795874-30796955	0.216622	0.134413	1.61162	0.107045	0.490581
peak-chr6-30823401-30824078	-0.171693	0.255503	-0.671979	0.501597	0.863931
peak-chr6-30824423-30824794	0.432729	0.419652	1.03116	0.302466	0.745145
peak-chr6-30824914-30825906	-0.224362	0.208989	-1.07356	0.28302	0.72887
peak-chr6-30843116-30843595	0.925795	0.217165	4.26309	2.01618e-05	0.00112157
peak-chr6-30843859-30844136	0.0979522	0.235456	0.416011	0.677402	0.92796
peak-chr6-30845256-30845861	0.566268	0.138959	4.07506	4.60018e-05	0.00215747
peak-chr6-30848628-30849140	0.133252	0.14111	0.944309	0.345012	0.77569
peak-chr6-30849669-30849957	0.164678	0.186674	0.882168	0.377686	0.798573
peak-chr6-30850456-30851298	0.162475	0.116423	1.39556	0.162847	0.59022
peak-chr6-30851650-30852441	-0.0260261	0.1139	-0.2285	0.819258	0.96484
peak-chr6-30852559-30854468	-0.0925235	0.106481	-0.868922	0.38489	0.803137
peak-chr6-30875272-30876326	-0.00623915	0.110191	-0.0566212	0.954847	0.9922
peak-chr6-30881494-30882663	-0.188542	0.114276	-1.64989	0.0989656	0.471978
peak-chr6-30894481-30894805	0.154608	0.468792	0.329801	0.74155	0.947171
peak-chr6-30907240-30907901	0.314026	0.299286	1.04925	0.294063	0.73805
peak-chr6-30922821-30923202	0.262778	0.502216	0.523238	0.600809	0.903006
peak-chr6-30923396-30923739	-0.0428691	0.35887	-0.119456	0.904914	0.983731
peak-chr6-30931251-30932321	-0.305271	0.164681	-1.85371	0.0637807	0.377271
peak-chr6-30949658-30950456	0.466058	0.28317	1.64586	0.0997924	0.473512
peak-chr6-30958233-30958530	1.59205	0.489919	3.24962	0.00115559	0.0257924
peak-chr6-30971939-30972462	0.708883	0.220675	3.21234	0.00131658	0.0283819
peak-chr6-30975290-30976035	-0.058885	0.174659	-0.337143	0.736009	0.945465
peak-chr6-30978468-30978811	0.783633	0.390431	2.0071	0.0447392	0.310823
peak-chr6-31004959-31005338	-0.138272	0.33835	-0.408665	0.682785	0.929861
peak-chr6-31009119-31009692	-0.139531	0.225536	-0.618663	0.536138	0.878666
peak-chr6-31010566-31010988	1.49644	0.384189	3.89506	9.81737e-05	0.00387841
peak-chr6-31023212-31023704	0.303237	0.304106	0.997145	0.318694	0.757167
peak-chr6-31025884-31026465	0.190306	0.198076	0.960773	0.336667	0.770026
peak-chr6-31036570-31037154	-0.157069	0.167061	-0.940192	0.347119	0.777646
peak-chr6-31038439-31038796	0.140611	0.205853	0.683067	0.494565	0.860946
peak-chr6-31040225-31040700	0.100698	0.255658	0.39388	0.69367	0.933688
peak-chr6-31047360-31048056	0.157806	0.25521	0.618339	0.536352	0.878717
peak-chr6-31051532-31052031	-0.0487746	0.283805	-0.171859	0.863548	0.975139
peak-chr6-31055308-31055701	0.101733	0.207254	0.490862	0.623524	0.90994
peak-chr6-31064481-31064774	-0.574441	0.394794	-1.45504	0.145658	0.564212
peak-chr6-31070162-31070655	0.136182	0.238381	0.571276	0.567812	0.891268
peak-chr6-31082146-31082683	-0.124888	0.323209	-0.386399	0.699201	0.935194
peak-chr6-31090568-31091105	-0.186115	0.310965	-0.598506	0.549502	0.883914
peak-chr6-31093003-31093355	0.176181	0.347853	0.506481	0.612519	0.906187
peak-chr6-31095680-31096240	0.306548	0.272928	1.12318	0.261361	0.708377
peak-chr6-31105035-31105972	0.147865	0.203652	0.726064	0.4678	0.848581
peak-chr6-31125659-31126621	0.05787	0.111324	0.519832	0.603181	0.903711
peak-chr6-31148080-31148925	0.111138	0.168748	0.658601	0.510152	0.867579
peak-chr6-31153591-31154518	0.53681	0.28286	1.89779	0.0577234	0.358443
peak-chr6-31155582-31155891	0.719174	0.481912	1.49233	0.135612	0.546746
peak-chr6-31164703-31166174	0.0858821	0.0998991	0.859689	0.389961	0.806068
peak-chr6-31170525-31170876	0.579253	0.257865	2.24635	0.0246819	0.217854
peak-chr6-31171042-31172315	0.566077	0.112188	5.04577	4.51702e-07	5.46197e-05
peak-chr6-31207671-31207967	0.148773	0.4186	0.355407	0.722285	0.941336
peak-chr6-31213763-31214182	0.339788	0.274938	1.23587	0.216505	0.661486
peak-chr6-31238829-31240491	0.128153	0.114989	1.11448	0.265072	0.71222
peak-chr6-31268687-31268962	-0.254197	0.385982	-0.658573	0.51017	0.86758
peak-chr6-31275528-31276763	-0.0435224	0.132404	-0.328709	0.742375	0.947327
peak-chr6-31323922-31325526	0.214911	0.122311	1.75708	0.0789034	0.42135
peak-chr6-31334459-31335282	0.087615	0.137491	0.637242	0.523967	0.873728
peak-chr6-31351035-31351243	0.408605	0.480647	0.850114	0.395262	0.809087
peak-chr6-31364730-31365041	0.057939	0.250245	0.231529	0.816904	0.964442
peak-chr6-31367345-31368177	0.176159	0.158368	1.11234	0.265993	0.713001
peak-chr6-31368345-31368648	0.663517	0.341434	1.94333	0.0519768	0.338655
peak-chr6-31370870-31371891	-0.186245	0.196206	-0.949232	0.342503	0.774043
peak-chr6-31409346-31409760	0.317773	0.31511	1.00845	0.313238	0.753146
peak-chr6-31430426-31431447	0.200926	0.117701	1.70708	0.0878069	0.444801
peak-chr6-31459723-31460043	0.304259	0.293971	1.035	0.300669	0.743451
peak-chr6-31461555-31462489	-0.00133486	0.198385	-0.00672866	0.994631	0.998857
peak-chr6-31465354-31466290	0.0397567	0.208414	0.190758	0.848715	0.971825
peak-chr6-31493457-31494199	-0.0692993	0.290382	-0.238649	0.811378	0.963172
peak-chr6-31496250-31497870	0.00321078	0.277081	0.0115879	0.990754	0.998282
peak-chr6-31509295-31510375	0.0213341	0.109178	0.195408	0.845074	0.970712
peak-chr6-31514319-31514924	0.0915357	0.110408	0.829069	0.407065	0.815135
peak-chr6-31515097-31515542	0.238214	0.128216	1.85791	0.0631811	0.375358
peak-chr6-31531113-31531456	0.0845789	0.353935	0.238967	0.811131	0.963079
peak-chr6-31548433-31549567	-0.080451	0.133441	-0.602896	0.546578	0.882711
peak-chr6-31566091-31566867	-0.0846906	0.184012	-0.460246	0.64534	0.917538
peak-chr6-31587666-31589014	-0.0248482	0.0947636	-0.262213	0.793158	0.959264
peak-chr6-31604652-31605429	0.506424	0.282358	1.79356	0.072884	0.404374
peak-chr6-31611631-31612714	-0.444566	0.177915	-2.49876	0.012463	0.141361
peak-chr6-31619491-31620961	-0.0744462	0.105267	-0.707215	0.479433	0.854348
peak-chr6-31628086-31628778	-0.0213163	0.132773	-0.160547	0.87245	0.977413
peak-chr6-31632608-31634114	0.0311452	0.101203	0.30775	0.758272	0.951067
peak-chr6-31648395-31649432	-0.152002	0.125861	-1.2077	0.227163	0.673625
peak-chr6-31650664-31651658	-0.167689	0.133047	-1.26037	0.207537	0.65098
peak-chr6-31665281-31665744	0.271524	0.300862	0.902487	0.366798	0.791347
peak-chr6-31669353-31670264	0.186386	0.165793	1.12421	0.260925	0.707879
peak-chr6-31670378-31671434	-0.00295559	0.137241	-0.0215357	0.982818	0.997107
peak-chr6-31685256-31686189	-0.230065	0.154708	-1.4871	0.136989	0.549416
peak-chr6-31696574-31698267	0.0110941	0.123048	0.0901605	0.92816	0.988028
peak-chr6-31702423-31702992	0.137317	0.132064	1.03978	0.298444	0.741732
peak-chr6-31703994-31704514	0.0405824	0.14622	0.277544	0.781362	0.956304
peak-chr6-31707259-31708220	-0.0329236	0.107349	-0.306698	0.759073	0.951288
peak-chr6-31717423-31717761	-0.758785	0.449007	-1.68992	0.0910439	0.453358
peak-chr6-31720580-31720922	-0.0144879	0.418131	-0.0346492	0.972359	0.995098
peak-chr6-31730652-31731785	0.587659	0.303922	1.93359	0.0531641	0.342791
peak-chr6-31737329-31737988	0.00174267	0.266376	0.00654214	0.99478	0.998879
peak-chr6-31744324-31745494	-0.0197661	0.102756	-0.19236	0.847461	0.971448
peak-chr6-31760580-31760903	0.525923	0.233744	2.25	0.0244489	0.216719
peak-chr6-31762817-31764228	0.0489301	0.113568	0.430843	0.666583	0.924434
peak-chr6-31774074-31775010	-0.00952833	0.11171	-0.085295	0.932027	0.9885
peak-chr6-31819912-31820711	0.467929	0.336414	1.39093	0.164246	0.59235
peak-chr6-31830260-31831141	-0.0644049	0.0929012	-0.693262	0.488145	0.858191
peak-chr6-31831376-31831875	-0.121935	0.154186	-0.790826	0.429046	0.827483
peak-chr6-31845062-31845904	-0.140875	0.200024	-0.704292	0.481251	0.855105
peak-chr6-31846232-31847199	0.12904	0.204047	0.632401	0.527125	0.874767
peak-chr6-31850184-31850558	0.0808297	0.233731	0.345823	0.729476	0.943603
peak-chr6-31855549-31856997	0.116974	0.279931	0.417866	0.676045	0.927463
peak-chr6-31865306-31865699	-0.223991	0.174283	-1.28521	0.198718	0.639981
peak-chr6-31865956-31866424	-0.0900003	0.175538	-0.512712	0.608152	0.904916
peak-chr6-31869222-31870531	-0.139493	0.118927	-1.17293	0.240824	0.687381
peak-chr6-31875201-31875590	0.470423	0.409394	1.14907	0.250527	0.697148
peak-chr6-31876580-31876988	1.07613	0.364288	2.95405	0.00313634	0.053819
peak-chr6-31879216-31879480	0.717346	0.425815	1.68464	0.0920574	0.455601
peak-chr6-31895352-31895971	0.40971	0.366694	1.11731	0.263862	0.711023
peak-chr6-31907826-31908418	1.44968	0.393089	3.68791	0.000226103	0.00738905
peak-chr6-31913107-31914253	1.68509	0.323578	5.20767	1.91226e-07	2.71122e-05
peak-chr6-31916654-31916886	1.1971	0.408482	2.9306	0.00338304	0.0567607
peak-chr6-31919975-31920444	0.49714	0.303701	1.63694	0.101643	0.477924
peak-chr6-31926202-31927413	-0.0417168	0.109046	-0.382561	0.702046	0.935978
peak-chr6-31938696-31939023	-0.395254	0.204068	-1.93687	0.0527609	0.341545
peak-chr6-31939138-31940558	0.000462673	0.106414	0.00434787	0.996531	0.999248
peak-chr6-32014017-32015267	0.13424	0.218371	0.614733	0.538731	0.879559
peak-chr6-32015772-32016544	0.135249	0.198521	0.681285	0.495691	0.861119
peak-chr6-32048967-32049338	0.286713	0.423079	0.677682	0.497973	0.862211
peak-chr6-32054434-32055904	-0.0595015	0.186162	-0.319621	0.749256	0.948816
peak-chr6-32063536-32064799	0.153256	0.268132	0.571568	0.567615	0.89121
peak-chr6-32075888-32077232	0.275035	0.233344	1.17867	0.238531	0.685081
peak-chr6-32081692-32082202	-0.255693	0.235125	-1.08747	0.276827	0.723227
peak-chr6-32086591-32087373	-0.137177	0.20528	-0.668242	0.503979	0.86497
peak-chr6-32095833-32096374	0.131961	0.10302	1.28092	0.200221	0.642074
peak-chr6-32097726-32098572	0.0580338	0.110725	0.524125	0.600192	0.902767
peak-chr6-32120712-32120987	0.00552612	0.24986	0.0221169	0.982355	0.996989
peak-chr6-32121178-32122872	-0.163671	0.107311	-1.5252	0.127209	0.531252
peak-chr6-32143732-32144120	-0.119844	0.126055	-0.95073	0.341742	0.77353
peak-chr6-32145113-32146515	0.0131483	0.0900201	0.146059	0.883875	0.979586
peak-chr6-32153448-32153782	0.337772	0.198236	1.70389	0.0884021	0.446369
peak-chr6-32156804-32158368	0.122249	0.12141	1.00691	0.313979	0.753847
peak-chr6-32163196-32164487	-0.0537802	0.0827282	-0.650082	0.515639	0.870138
peak-chr6-32212565-32213099	-0.0163802	0.283697	-0.0577384	0.953957	0.992082
peak-chr6-32222610-32223515	0.333688	0.236714	1.40967	0.158639	0.584231
peak-chr6-32361375-32361805	-0.152072	0.37845	-0.401828	0.68781	0.931636
peak-chr6-32381074-32381623	0.107954	0.245984	0.438868	0.660757	0.922565
peak-chr6-32383222-32383569	-0.103409	0.311431	-0.332043	0.739857	0.946709
peak-chr6-32405210-32405507	1.36605	0.443095	3.08297	0.00204945	0.0393667
peak-chr6-32407227-32407846	1.79648	0.323422	5.55459	2.78259e-08	5.5082e-06
peak-chr6-32441208-32441714	1.26758	0.365164	3.47126	0.000518024	0.0139795
peak-chr6-32489551-32489950	0.290549	0.243543	1.19301	0.232866	0.679015
peak-chr6-32497862-32498182	0.991778	0.435694	2.27632	0.022827	0.207647
peak-chr6-32551473-32552581	-0.0198831	0.206921	-0.0960901	0.923449	0.987052
peak-chr6-32557328-32557921	0.907602	0.232617	3.90171	9.55163e-05	0.00380592
peak-chr6-32572201-32572774	1.13791	0.278572	4.0848	4.41145e-05	0.00208546
peak-chr6-32577369-32578223	0.695473	0.154171	4.51104	6.45117e-06	0.000450967
peak-chr6-32590221-32590650	0.339197	0.283526	1.19635	0.231559	0.677808
peak-chr6-32595605-32595991	1.2591	0.343202	3.66869	0.000243798	0.00783958
peak-chr6-32632572-32633110	-0.0462357	0.227328	-0.203388	0.838832	0.969206
peak-chr6-32634116-32634718	0.567082	0.168115	3.37318	0.000743065	0.018494
peak-chr6-32635954-32636606	1.02695	0.190558	5.38919	7.07773e-08	1.1956e-05
peak-chr6-32668167-32668616	0.059189	0.2891	0.204735	0.837779	0.968965
peak-chr6-32694971-32695613	-0.46806	0.244167	-1.91696	0.0552424	0.349538
peak-chr6-32753644-32754016	-0.318344	0.300233	-1.06032	0.288998	0.734036
peak-chr6-32764600-32765472	0.222477	0.263056	0.845742	0.397697	0.810252
peak-chr6-32782785-32783279	1.26903	0.445791	2.84669	0.00441762	0.068699
peak-chr6-32787392-32788333	0.688748	0.185639	3.71015	0.000207138	0.006929
peak-chr6-32793660-32794374	1.09404	0.271194	4.03414	5.48022e-05	0.00247302
peak-chr6-32794713-32795524	3.16616	0.741097	4.27226	1.935e-05	0.00108551
peak-chr6-32805693-32806987	-0.0371791	0.111735	-0.332743	0.739328	0.946544
peak-chr6-32811658-32812864	0.427431	0.104928	4.07355	4.63018e-05	0.00216908
peak-chr6-32820811-32822674	0.239437	0.0932826	2.56679	0.0102644	0.124103
peak-chr6-32828922-32829317	0.45601	0.442917	1.02956	0.303216	0.745653
peak-chr6-32835804-32836335	0.425609	0.266205	1.5988	0.109864	0.496665
peak-chr6-32837437-32838065	0.828463	0.424528	1.95149	0.0509987	0.334854
peak-chr6-32850695-32851002	0.510865	0.321811	1.58747	0.112406	0.501705
peak-chr6-32851588-32851900	0.0815937	0.516931	0.157842	0.874581	0.977675
peak-chr6-32853481-32853822	0.236596	0.374117	0.632413	0.527117	0.874767
peak-chr6-32861554-32863056	-0.0611387	0.118684	-0.515139	0.606456	0.90436
peak-chr6-32901372-32901717	0.383643	0.30152	1.27236	0.203244	0.645693
peak-chr6-32908436-32909441	0.460758	0.167986	2.74283	0.00609131	0.0863485
peak-chr6-32915614-32915928	0.654669	0.404051	1.62026	0.105176	0.486619
peak-chr6-32920613-32921320	0.734469	0.127636	5.75442	8.69406e-09	2.1366e-06
peak-chr6-32935968-32936789	-0.0403809	0.104464	-0.386554	0.699086	0.935189
peak-chr6-32937571-32937851	0.116925	0.167851	0.6966	0.486053	0.857333
peak-chr6-32938605-32938837	0.239309	0.182585	1.31067	0.189968	0.629116
peak-chr6-32939287-32940239	0.022262	0.0947063	0.235064	0.814159	0.963793
peak-chr6-32951059-32951657	0.288638	0.261837	1.10236	0.270306	0.717024
peak-chr6-32951814-32953151	0.11657	0.151951	0.767151	0.442992	0.836019
peak-chr6-32977189-32977611	0.44661	0.336482	1.32729	0.184412	0.621138
peak-chr6-32982569-32982918	0.306513	0.308121	0.994784	0.319841	0.758221
peak-chr6-32986634-32987362	0.985343	0.261894	3.76237	0.00016831	0.00590275
peak-chr6-32997167-32997912	0.921064	0.316481	2.91033	0.00361051	0.0595532
peak-chr6-33041259-33041648	0.745833	0.352031	2.11866	0.0341196	0.265205
peak-chr6-33043357-33044005	0.640071	0.212426	3.01314	0.00258557	0.0468236
peak-chr6-33047967-33049107	0.0414043	0.179835	0.230235	0.817909	0.964541
peak-chr6-33050495-33050805	0.0622608	0.411652	0.151246	0.879781	0.978868
peak-chr6-33079825-33080495	0.28088	0.197847	1.41968	0.155701	0.579512
peak-chr6-33115737-33116115	0.266274	0.374131	0.711713	0.476642	0.852738
peak-chr6-33129064-33130186	0.184192	0.18043	1.02085	0.307325	0.748753
peak-chr6-33160619-33161653	-0.334101	0.21013	-1.58997	0.111842	0.500514
peak-chr6-33165290-33165584	0.310996	0.190859	1.62946	0.103217	0.48178
peak-chr6-33167708-33169152	0.116742	0.115688	1.00911	0.312922	0.75292
peak-chr6-33172184-33172947	-0.0456292	0.108201	-0.421706	0.67324	0.926673
peak-chr6-33174644-33174876	0.431625	0.216678	1.99201	0.0463696	0.317535
peak-chr6-33175504-33176663	0.0062825	0.124636	0.050407	0.959798	0.993077
peak-chr6-33180901-33182233	-0.312908	0.217656	-1.43763	0.15054	0.571981
peak-chr6-33199122-33199541	0.0815727	0.354245	0.230272	0.81788	0.964527
peak-chr6-33216075-33217775	-0.080288	0.0906376	-0.885813	0.375718	0.797047
peak-chr6-33228398-33228817	-0.138782	0.330885	-0.419427	0.674904	0.927115
peak-chr6-33238980-33240214	-0.0536898	0.112121	-0.478857	0.63204	0.912776
peak-chr6-33244689-33246241	-0.112609	0.119577	-0.941729	0.346331	0.776903
peak-chr6-33246912-33247462	-0.353982	0.183185	-1.93237	0.0533133	0.343289
peak-chr6-33247783-33248155	-0.35225	0.211339	-1.66675	0.0955633	0.463915
peak-chr6-33256422-33257819	0.0852265	0.108462	0.785774	0.432	0.829227
peak-chr6-33265471-33268026	-0.0200701	0.104369	-0.1923	0.847507	0.971448
peak-chr6-33280345-33280842	-0.11811	0.155917	-0.757522	0.448737	0.839091
peak-chr6-33280985-33281320	-0.181314	0.192854	-0.94016	0.347135	0.777668
peak-chr6-33281461-33282589	0.48455	0.146895	3.29862	0.000971611	0.0226586
peak-chr6-33285375-33286032	0.0310872	0.100677	0.308782	0.757488	0.950786
peak-chr6-33290483-33291557	-0.0234737	0.0944912	-0.248422	0.803808	0.961729
peak-chr6-33312677-33313694	0.121064	0.206537	0.58616	0.557768	0.886985
peak-chr6-33352344-33352913	0.342772	0.38316	0.894593	0.371005	0.793925
peak-chr6-33358828-33359824	0.00266303	0.087926	0.0302872	0.975838	0.995853
peak-chr6-33377730-33379208	0.0463018	0.0951338	0.486702	0.62647	0.910914
peak-chr6-33384958-33385171	0.00473544	0.197562	0.0239694	0.980877	0.996673
peak-chr6-33385567-33386576	-0.0295611	0.111045	-0.266209	0.790078	0.958534
peak-chr6-33393000-33395153	-0.0940255	0.104432	-0.900356	0.367931	0.792236
peak-chr6-33395290-33395803	0.125683	0.173806	0.723125	0.469603	0.849613
peak-chr6-33396202-33396669	-0.0254693	0.191219	-0.133195	0.894039	0.981528
peak-chr6-33398795-33399093	0.00186507	0.227516	0.00819755	0.993459	0.9986
peak-chr6-33400884-33401719	-0.114702	0.193172	-0.593779	0.55266	0.885111
peak-chr6-33421797-33422650	0.0149883	0.0970093	0.154504	0.877213	0.978176
peak-chr6-33458016-33458360	-0.0246482	0.350212	-0.0703809	0.94389	0.990436
peak-chr6-33520785-33521079	-0.181	0.371142	-0.487684	0.625774	0.910721
peak-chr6-33524470-33525158	-0.0671847	0.139469	-0.481717	0.630007	0.912105
peak-chr6-33530207-33530499	-0.384868	0.446585	-0.861802	0.388796	0.805415
peak-chr6-33538519-33539674	-0.057251	0.117861	-0.485751	0.627144	0.911101
peak-chr6-33547363-33548545	-0.0636323	0.104087	-0.611339	0.540975	0.88051
peak-chr6-33553423-33553821	-0.130306	0.163643	-0.79628	0.425869	0.825853
peak-chr6-33557467-33558908	-0.0287062	0.095761	-0.29977	0.764353	0.952769
peak-chr6-33560590-33561302	-0.147973	0.135323	-1.09348	0.274183	0.720511
peak-chr6-33566858-33567864	0.162664	0.148656	1.09424	0.273852	0.720196
peak-chr6-33587997-33588402	0.473084	0.226266	2.09083	0.0365434	0.276172
peak-chr6-33588533-33590604	-0.117209	0.102823	-1.13991	0.254322	0.701377
peak-chr6-33590718-33591013	0.405402	0.278225	1.4571	0.145088	0.563198
peak-chr6-33596007-33596839	-0.804087	0.164275	-4.89475	9.84287e-07	0.000101466
peak-chr6-33600382-33602970	0.0641551	0.121979	0.525951	0.598922	0.902263
peak-chr6-33614798-33615419	0.237112	0.3456	0.686087	0.492658	0.8601
peak-chr6-33640554-33641230	0.0299857	0.145465	0.206137	0.836684	0.968599
peak-chr6-33662044-33663047	0.109826	0.120814	0.909045	0.363326	0.789433
peak-chr6-33668139-33668626	-0.0584476	0.166845	-0.35031	0.726106	0.942558
peak-chr6-33670169-33670495	0.279228	0.206075	1.35498	0.175424	0.608361
peak-chr6-33672018-33672716	0.0939615	0.217631	0.431746	0.665926	0.924197
peak-chr6-33678661-33679976	0.0550281	0.114512	0.480544	0.630841	0.912343
peak-chr6-33684736-33685410	-0.242392	0.190002	-1.27573	0.20205	0.644108
peak-chr6-33687345-33687995	-0.217527	0.232097	-0.937224	0.348643	0.778746
peak-chr6-33688678-33689120	0.0758884	0.19398	0.391219	0.695636	0.934214
peak-chr6-33695413-33696190	0.194876	0.279362	0.697573	0.485444	0.857106
peak-chr6-33700409-33701252	0.129741	0.262437	0.494372	0.621044	0.909104
peak-chr6-33705024-33705428	-0.290597	0.406609	-0.714684	0.474805	0.851844
peak-chr6-33707942-33708322	0.177307	0.361644	0.490282	0.623934	0.910105
peak-chr6-33711802-33712812	-0.00562082	0.173545	-0.0323884	0.974162	0.995515
peak-chr6-33726688-33727387	1.18567	0.263518	4.49937	6.81543e-06	0.000470871
peak-chr6-33729798-33730291	-0.233234	0.286282	-0.814702	0.415243	0.819946
peak-chr6-33736349-33736856	0.38247	0.183712	2.0819	0.0373515	0.279812
peak-chr6-33739113-33740047	-0.0462455	0.159933	-0.289155	0.772463	0.954444
peak-chr6-33755728-33757479	0.0206653	0.107357	0.192491	0.847358	0.971429
peak-chr6-33772344-33772838	0.126489	0.333436	0.379349	0.704428	0.93672
peak-chr6-33783513-33784001	0.146194	0.277314	0.52718	0.598069	0.902013
peak-chr6-33790398-33790750	0.291686	0.367457	0.793796	0.427314	0.826404
peak-chr6-33795383-33796530	-0.132413	0.265988	-0.497816	0.618613	0.908126
peak-chr6-33807308-33808552	0.145883	0.120986	1.20578	0.227902	0.674344
peak-chr6-33819582-33820207	0.0153957	0.323211	0.0476336	0.962008	0.993477
peak-chr6-33828385-33829411	-0.494072	0.187728	-2.63185	0.00849223	0.109203
peak-chr6-33852719-33853715	0.165561	0.173212	0.95583	0.339158	0.771795
peak-chr6-33854355-33854781	1.76458	0.37824	4.66525	3.08242e-06	0.000252631
peak-chr6-33864269-33865705	-0.150108	0.207458	-0.723557	0.469337	0.849386
peak-chr6-33872104-33872777	-0.473283	0.174521	-2.71189	0.00669009	0.0924136
peak-chr6-33875763-33876310	-0.321865	0.243879	-1.31977	0.186912	0.624402
peak-chr6-33893600-33894098	-0.0990346	0.33669	-0.294141	0.76865	0.953865
peak-chr6-33894225-33894936	0.173592	0.261343	0.66423	0.506543	0.86594
peak-chr6-33895397-33895814	-0.00542978	0.287661	-0.0188756	0.98494	0.997442
peak-chr6-33903174-33903895	-0.268798	0.272089	-0.987905	0.323199	0.760703
peak-chr6-33918230-33918584	0.117242	0.459891	0.254935	0.798773	0.960615
peak-chr6-33935732-33936079	-0.147226	0.482857	-0.304906	0.760438	0.951625
peak-chr6-33943478-33945006	0.352212	0.243031	1.44925	0.147268	0.566623
peak-chr6-33950812-33951222	-0.375897	0.179469	-2.0945	0.0362155	0.274632
peak-chr6-33955326-33956973	-0.222053	0.115459	-1.92321	0.0544531	0.346926
peak-chr6-33961079-33961314	0.16897	0.260601	0.648388	0.516734	0.870542
peak-chr6-33962709-33964088	-0.359697	0.133953	-2.68525	0.00724764	0.0977851
peak-chr6-33969705-33970403	0.1178	0.215952	0.545491	0.585416	0.897891
peak-chr6-33973470-33974424	-0.333599	0.198827	-1.67783	0.0933801	0.458685
peak-chr6-33978436-33978953	-0.59014	0.248244	-2.37725	0.0174421	0.175451
peak-chr6-33988602-33990072	-0.445973	0.155627	-2.86566	0.00416138	0.0657999
peak-chr6-33990343-33990727	-0.102848	0.220504	-0.466423	0.640913	0.915975
peak-chr6-33993502-33994639	-0.320421	0.160911	-1.99129	0.0464486	0.317867
peak-chr6-33994906-33995839	-0.428124	0.180468	-2.3723	0.0176777	0.17692
peak-chr6-33999343-34000175	-0.309051	0.200328	-1.54273	0.122897	0.523131
peak-chr6-34021158-34022011	-0.159793	0.194928	-0.819754	0.412356	0.818158
peak-chr6-34023006-34023526	0.106781	0.218278	0.489196	0.624703	0.910224
peak-chr6-34023958-34024353	0.325358	0.3531	0.921433	0.356824	0.784596
peak-chr6-34042040-34043145	-0.383826	0.174763	-2.19626	0.028073	0.235315
peak-chr6-34055132-34055818	0.515223	0.29492	1.74699	0.0806386	0.42613
peak-chr6-34071129-34071553	0.386648	0.366125	1.05605	0.290943	0.735594
peak-chr6-34082276-34083177	-0.273448	0.234387	-1.16665	0.243352	0.690047
peak-chr6-34095670-34096143	-0.691942	0.528927	-1.3082	0.190806	0.630114
peak-chr6-34097292-34097825	0.460949	0.288937	1.59533	0.110639	0.498169
peak-chr6-34098645-34098964	0.0836024	0.259838	0.321748	0.747643	0.9484
peak-chr6-34099554-34099884	-0.572765	0.306025	-1.87163	0.061258	0.369397
peak-chr6-34100367-34100621	0.0786977	0.336769	0.233684	0.81523	0.964035
peak-chr6-34103968-34105105	0.00442479	0.167311	0.0264465	0.978901	0.996308
peak-chr6-34110340-34110740	0.17307	0.167683	1.03212	0.302015	0.744684
peak-chr6-34111546-34112509	-0.177818	0.139924	-1.27082	0.203793	0.646163
peak-chr6-34112737-34113878	-0.197965	0.118409	-1.67187	0.0945496	0.461383
peak-chr6-34114655-34115117	0.436995	0.202354	2.15956	0.0308068	0.249042
peak-chr6-34117005-34117317	2.67306	0.560032	4.77305	1.81459e-06	0.000164938
peak-chr6-34119148-34119536	0.230198	0.220845	1.04235	0.29725	0.740737
peak-chr6-34122294-34123039	0.0710431	0.181315	0.391822	0.69519	0.934151
peak-chr6-34131198-34132159	0.0209763	0.210263	0.0997621	0.920533	0.986663
peak-chr6-34163656-34164891	0.0158685	0.134688	0.117817	0.906213	0.983895
peak-chr6-34169501-34170428	0.11005	0.229117	0.480321	0.630999	0.912343
peak-chr6-34173203-34173929	1.26392	0.188163	6.7172	1.85252e-11	1.35975e-08
peak-chr6-34191102-34192464	0.308964	0.108451	2.84889	0.00438719	0.068354
peak-chr6-34203120-34206175	0.218774	0.107115	2.04243	0.0411089	0.296401
peak-chr6-34211936-34212687	-0.0373944	0.115729	-0.32312	0.746605	0.948304
peak-chr6-34216090-34217439	-0.0668203	0.098359	-0.679352	0.496915	0.861664
peak-chr6-34252562-34253072	0.433008	0.426354	1.01561	0.309817	0.750593
peak-chr6-34269140-34269576	-0.0379023	0.483094	-0.0784574	0.937464	0.989395
peak-chr6-34273345-34273763	0.117053	0.422124	0.277294	0.781554	0.956381
peak-chr6-34275711-34276698	0.351318	0.290106	1.211	0.225896	0.672286
peak-chr6-34292242-34292884	-0.18167	0.272676	-0.666248	0.505252	0.865469
peak-chr6-34301362-34302377	-0.0873793	0.294999	-0.296202	0.767076	0.953415
peak-chr6-34309082-34309797	-0.209964	0.140652	-1.49279	0.135492	0.546556
peak-chr6-34312142-34312566	2.21521	0.3597	6.15848	7.34471e-10	2.78803e-07
peak-chr6-34314088-34314771	0.0142784	0.201456	0.0708761	0.943496	0.990309
peak-chr6-34315031-34315298	-0.28704	0.34204	-0.839199	0.401357	0.812124
peak-chr6-34325088-34325393	0.395776	0.637862	0.620473	0.534946	0.878062
peak-chr6-34326345-34326632	0.222424	0.367659	0.604974	0.545196	0.882193
peak-chr6-34333466-34334578	0.137063	0.240251	0.570501	0.568338	0.891463
peak-chr6-34351121-34352312	0.090774	0.16772	0.541223	0.588354	0.898718
peak-chr6-34354353-34354712	0.0965789	0.299707	0.322244	0.747268	0.948342
peak-chr6-34359440-34361061	-0.0375646	0.108139	-0.347374	0.728311	0.943252
peak-chr6-34382697-34384494	-0.019757	0.173643	-0.113779	0.909413	0.984484
peak-chr6-34391063-34391272	-0.373489	0.340913	-1.09555	0.273274	0.71975
peak-chr6-34393197-34394405	0.0317321	0.127278	0.249312	0.803119	0.961478
peak-chr6-34415769-34416096	0.553953	0.342366	1.61802	0.105659	0.487617
peak-chr6-34427710-34428035	0.67697	0.378698	1.78763	0.0738363	0.407162
peak-chr6-34430249-34430724	-0.225515	0.208756	-1.08028	0.280017	0.726218
peak-chr6-34433275-34434365	-0.138991	0.143241	-0.97033	0.331882	0.766701
peak-chr6-34452712-34453048	0.418093	0.297459	1.40555	0.159858	0.586043
peak-chr6-34458851-34459285	-0.0576017	0.399851	-0.144058	0.885455	0.979979
peak-chr6-34462516-34463021	0.671837	0.348138	1.9298	0.0536316	0.344283
peak-chr6-34463806-34464458	-0.200431	0.343612	-0.583306	0.559687	0.887946
peak-chr6-34482224-34483404	-0.00474077	0.171862	-0.0275848	0.977993	0.996266
peak-chr6-34494805-34495467	-0.0735951	0.128994	-0.570532	0.568317	0.891463
peak-chr6-34497543-34498074	-0.284939	0.233302	-1.22133	0.221961	0.667292
peak-chr6-34513931-34515371	-0.146219	0.167613	-0.872359	0.383013	0.802093
peak-chr6-34553074-34553507	0.397742	0.406775	0.977795	0.328176	0.764171
peak-chr6-34563113-34563391	0.105858	0.33591	0.315136	0.752658	0.949576
peak-chr6-34563536-34564251	-0.281896	0.233277	-1.20842	0.226887	0.673362
peak-chr6-34569455-34569848	-0.162039	0.174879	-0.926574	0.354148	0.782794
peak-chr6-34570113-34571120	-0.102786	0.115167	-0.892497	0.372126	0.794549
peak-chr6-34577124-34578135	-0.138764	0.14851	-0.934374	0.350111	0.779883
peak-chr6-34578880-34579221	0.190836	0.274863	0.694296	0.487497	0.857833
peak-chr6-34597789-34598445	0.674201	0.294388	2.29018	0.0220111	0.202748
peak-chr6-34614191-34614498	0.585901	0.502652	1.16562	0.243768	0.690576
peak-chr6-34623878-34624860	0.520567	0.150582	3.45702	0.000546182	0.0145499
peak-chr6-34624989-34626013	0.492933	0.151237	3.25935	0.00111668	0.0251399
peak-chr6-34635166-34635724	0.0301	0.26333	0.114305	0.908996	0.984454
peak-chr6-34641274-34642296	0.218056	0.243554	0.895309	0.370622	0.793749
peak-chr6-34648700-34649342	-0.177419	0.281776	-0.629643	0.528928	0.875614
peak-chr6-34660052-34660471	-0.00763413	0.199414	-0.0382827	0.969462	0.994692
peak-chr6-34663809-34665223	-0.0887038	0.108293	-0.819107	0.412725	0.818405
peak-chr6-34677180-34677494	0.243022	0.404778	0.600383	0.548251	0.883391
peak-chr6-34708189-34708692	0.0602885	0.279025	0.216068	0.828935	0.966887
peak-chr6-34724227-34725593	-0.043354	0.11455	-0.378471	0.705081	0.936797
peak-chr6-34759076-34761072	-0.0680408	0.100783	-0.675118	0.499601	0.862983
peak-chr6-34763696-34764059	-0.0888879	0.264521	-0.336033	0.736846	0.945713
peak-chr6-34772850-34773205	0.0905029	0.429865	0.210538	0.833248	0.967987
peak-chr6-34778794-34779693	0.104906	0.174787	0.600196	0.548376	0.88344
peak-chr6-34781218-34781481	-0.325246	0.431379	-0.753968	0.450868	0.839956
peak-chr6-34803013-34803290	0.351013	0.415596	0.844602	0.398333	0.81056
peak-chr6-34807285-34808009	0.175622	0.337571	0.520252	0.602888	0.903673
peak-chr6-34844353-34844582	0.325578	0.565675	0.575557	0.564915	0.890065
peak-chr6-34855451-34856259	0.0594652	0.134799	0.441138	0.659113	0.921953
peak-chr6-34856571-34857771	-0.18249	0.143375	-1.27282	0.203083	0.645554
peak-chr6-34872795-34873149	0.55899	0.50651	1.10361	0.269762	0.716611
peak-chr6-34876906-34877810	-0.0235505	0.327982	-0.0718044	0.942758	0.990232
peak-chr6-34879596-34880320	0.176559	0.347317	0.508352	0.611207	0.905887
peak-chr6-34884666-34885795	0.263126	0.350767	0.750147	0.453166	0.84112
peak-chr6-34889993-34890606	-0.665569	0.25297	-2.63102	0.00851284	0.109401
peak-chr6-34894460-34894865	0.0983613	0.3104	0.316885	0.751331	0.949326
peak-chr6-34906076-34906383	-0.2891	0.393504	-0.734682	0.462533	0.845671
peak-chr6-34921186-34922112	-0.156332	0.130574	-1.19727	0.231203	0.677508
peak-chr6-34950157-34950427	0.0440009	0.396037	0.111103	0.911535	0.984865
peak-chr6-34954439-34954944	0.425292	0.355475	1.1964	0.231539	0.677795
peak-chr6-34958751-34959176	-0.205345	0.332054	-0.618408	0.536307	0.878717
peak-chr6-34979272-34979753	0.00363459	0.328636	0.0110596	0.991176	0.998282
peak-chr6-34992336-34992869	-0.0894534	0.211555	-0.422838	0.672413	0.926487
peak-chr6-34995390-34996142	-0.572739	0.277598	-2.06319	0.0390942	0.287767
peak-chr6-35002343-35003037	0.3302	0.299067	1.1041	0.26955	0.716487
peak-chr6-35003300-35004339	0.145076	0.23689	0.612418	0.540261	0.880187
peak-chr6-35011839-35013057	-0.33681	0.150136	-2.24337	0.0248731	0.218831
peak-chr6-35016088-35018003	-0.212238	0.142764	-1.48663	0.137112	0.549668
peak-chr6-35032924-35034110	-0.371653	0.209159	-1.77689	0.0755859	0.412112
peak-chr6-35055148-35055603	0.00688854	0.380932	0.0180834	0.985572	0.997562
peak-chr6-35063787-35064803	-0.200272	0.156846	-1.27687	0.201648	0.643656
peak-chr6-35073956-35074530	-0.419007	0.349629	-1.19843	0.230749	0.676939
peak-chr6-35107729-35108199	-0.176784	0.358327	-0.49336	0.621758	0.909373
peak-chr6-35108889-35109549	0.387065	0.336047	1.15182	0.249396	0.695999
peak-chr6-35114224-35114512	0.468201	0.417307	1.12196	0.26188	0.70872
peak-chr6-35133186-35134203	0.736756	0.20462	3.6006	0.000317481	0.00959816
peak-chr6-35134305-35134763	0.431227	0.349232	1.23479	0.216909	0.66179
peak-chr6-35149239-35150424	0.259824	0.252341	1.02965	0.303172	0.745602
peak-chr6-35152996-35153612	0.524467	0.318694	1.64567	0.0998308	0.473599
peak-chr6-35172853-35173223	0.0425927	0.34171	0.124646	0.900804	0.983012
peak-chr6-35176856-35177205	0.208083	0.482855	0.430943	0.66651	0.924381
peak-chr6-35181678-35182508	-0.132226	0.23697	-0.557987	0.576853	0.894528
peak-chr6-35189041-35189496	0.307738	0.501442	0.613707	0.539409	0.879849
peak-chr6-35196262-35196614	-0.260021	0.375688	-0.692118	0.488863	0.858471
peak-chr6-35208757-35209713	0.116061	0.205034	0.566056	0.571356	0.892439
peak-chr6-35226663-35228290	0.0251315	0.11515	0.218251	0.827234	0.966626
peak-chr6-35234917-35236151	0.469474	0.261853	1.79289	0.0729902	0.404664
peak-chr6-35262131-35262464	-0.0351736	0.286696	-0.122686	0.902356	0.983123
peak-chr6-35265348-35265789	-0.153411	0.283058	-0.541976	0.587835	0.898467
peak-chr6-35270344-35271070	1.5764	0.258523	6.0977	1.07602e-09	3.76086e-07
peak-chr6-35285516-35286687	-0.255806	0.121778	-2.10059	0.0356772	0.272154
peak-chr6-35295205-35295589	-0.00977417	0.282223	-0.0346328	0.972373	0.995098
peak-chr6-35299834-35300395	0.1504	0.268038	0.561112	0.574721	0.893628
peak-chr6-35309859-35311333	0.00606177	0.117618	0.0515379	0.958897	0.992907
peak-chr6-35327712-35328530	0.28065	0.283236	0.990871	0.321749	0.759674
peak-chr6-35333382-35333645	0.37833	0.471833	0.80183	0.422651	0.824216
peak-chr6-35335787-35336579	0.449873	0.305011	1.47494	0.140229	0.55508
peak-chr6-35337906-35338876	-0.184683	0.249808	-0.739302	0.459724	0.844286
peak-chr6-35359476-35360374	-0.048128	0.265701	-0.181136	0.856261	0.973636
peak-chr6-35364792-35365093	0.181821	0.290243	0.626444	0.531024	0.876236
peak-chr6-35368587-35369656	0.215456	0.124917	1.72479	0.0845655	0.43659
peak-chr6-35370334-35370765	-0.0320585	0.223846	-0.143217	0.886119	0.980067
peak-chr6-35382784-35383655	0.0822126	0.117809	0.697847	0.485273	0.857043
peak-chr6-35417071-35417553	-0.0490919	0.174592	-0.28118	0.778572	0.9556
peak-chr6-35419674-35420787	0.0812032	0.14025	0.57899	0.562596	0.889289
peak-chr6-35435497-35437098	-0.144818	0.125939	-1.1499	0.250185	0.696816
peak-chr6-35453845-35454474	0.316121	0.396568	0.797144	0.425368	0.82567
peak-chr6-35457948-35458666	-0.0211601	0.294447	-0.0718641	0.94271	0.990222
peak-chr6-35463834-35465989	0.113864	0.122585	0.928855	0.352964	0.781977
peak-chr6-35490282-35491320	-0.0296405	0.186713	-0.158748	0.873867	0.977531
peak-chr6-35527934-35528295	0.532379	0.436893	1.21856	0.223012	0.668567
peak-chr6-35536691-35537282	-0.0129097	0.284293	-0.0454098	0.963781	0.993766
peak-chr6-35549231-35549982	0.338892	0.236884	1.43062	0.152538	0.574911
peak-chr6-35551616-35552342	-0.0399945	0.215291	-0.18577	0.852625	0.972795
peak-chr6-35557111-35558550	0.439437	0.305795	1.43703	0.150709	0.57221
peak-chr6-35559048-35559489	1.5145	0.3756	4.03222	5.52514e-05	0.00248855
peak-chr6-35564087-35564959	0.162151	0.203193	0.798014	0.424862	0.825397
peak-chr6-35569094-35570619	0.302711	0.130145	2.32596	0.0200207	0.191171
peak-chr6-35590101-35590458	1.64951	0.454791	3.62695	0.000286784	0.00887553
peak-chr6-35597696-35597965	-0.176657	0.500187	-0.353182	0.723952	0.941823
peak-chr6-35601910-35602535	0.243534	0.344143	0.707654	0.47916	0.854191
peak-chr6-35607916-35608393	-0.0623904	0.380782	-0.163848	0.869851	0.976793
peak-chr6-35610405-35610928	1.51877	0.422078	3.59832	0.000320273	0.00967311
peak-chr6-35614426-35614682	0.292702	0.645313	0.453581	0.650131	0.919093
peak-chr6-35630776-35631993	-0.208847	0.253065	-0.82527	0.409218	0.816168
peak-chr6-35632787-35633204	0.202566	0.467172	0.433601	0.664578	0.923814
peak-chr6-35642137-35643336	-0.144999	0.236303	-0.613614	0.53947	0.879875
peak-chr6-35645045-35645806	-0.277948	0.289178	-0.961167	0.336468	0.769975
peak-chr6-35655474-35657249	-0.0489756	0.0916321	-0.53448	0.593009	0.900378
peak-chr6-35662271-35662557	0.00396676	0.37687	0.0105255	0.991602	0.998374
peak-chr6-35677938-35678456	0.903244	0.259079	3.48637	0.00048963	0.0133764
peak-chr6-35687287-35688571	-0.163938	0.177195	-0.925184	0.35487	0.783277
peak-chr6-35690052-35690465	-0.320828	0.253806	-1.26407	0.206206	0.649372
peak-chr6-35693927-35694452	-0.0578401	0.153886	-0.375863	0.707019	0.937276
peak-chr6-35695232-35696245	-0.121755	0.0948806	-1.28324	0.199408	0.640885
peak-chr6-35698964-35700261	0.0707461	0.103924	0.68075	0.49603	0.861382
peak-chr6-35705106-35706158	-0.00383444	0.189043	-0.0202834	0.983817	0.997315
peak-chr6-35722308-35723206	0.0622028	0.307825	0.202072	0.83986	0.969534
peak-chr6-35731780-35732814	-0.0806295	0.182988	-0.440628	0.659482	0.922124
peak-chr6-35743971-35745315	0.0727674	0.180671	0.402763	0.687123	0.931469
peak-chr6-35754412-35755680	0.307645	0.304077	1.01173	0.311666	0.751918
peak-chr6-35772682-35773653	0.0805948	0.147314	0.547094	0.584314	0.897714
peak-chr6-35776554-35776798	0.16011	0.224084	0.714511	0.474911	0.851888
peak-chr6-35778701-35779615	0.218138	0.101678	2.14537	0.0319232	0.254643
peak-chr6-35886942-35887241	0.208619	0.253397	0.823288	0.410344	0.816836
peak-chr6-35887397-35889288	0.0241611	0.117855	0.205007	0.837567	0.968871
peak-chr6-35934874-35935474	-0.162223	0.319037	-0.508476	0.611119	0.905829
peak-chr6-35938004-35938390	0.156798	0.250926	0.624879	0.532051	0.876562
peak-chr6-35941359-35942008	0.420827	0.221559	1.89939	0.0575127	0.357816
peak-chr6-35995105-35996884	-0.0927113	0.105067	-0.882398	0.377561	0.7985
peak-chr6-36001723-36002058	0.0144197	0.277723	0.0519212	0.958591	0.992907
peak-chr6-36006903-36008107	-0.775598	0.281287	-2.75732	0.00582778	0.0836855
peak-chr6-36017978-36019457	0.0798344	0.281219	0.283886	0.776497	0.955081
peak-chr6-36035155-36035759	0.122963	0.307547	0.399819	0.68929	0.932061
peak-chr6-36037314-36037731	0.224934	0.312576	0.719615	0.471762	0.850545
peak-chr6-36043532-36043851	0.170895	0.315879	0.541013	0.588499	0.898718
peak-chr6-36045645-36046357	0.0232488	0.24711	0.0940831	0.925043	0.987489
peak-chr6-36062412-36063523	-0.0958531	0.160154	-0.598506	0.549502	0.883914
peak-chr6-36063798-36064094	-0.408565	0.332848	-1.22748	0.219641	0.664538
peak-chr6-36072448-36073209	0.0676511	0.207204	0.326496	0.744049	0.947687
peak-chr6-36086212-36086803	0.264584	0.197201	1.3417	0.179694	0.614171
peak-chr6-36088999-36089351	0.237923	0.307666	0.773317	0.439335	0.833527
peak-chr6-36091427-36091954	0.31105	0.172856	1.79947	0.0719448	0.401726
peak-chr6-36095301-36095611	0.128244	0.183476	0.698971	0.48457	0.856709
peak-chr6-36097685-36100060	-0.124291	0.107997	-1.15087	0.249784	0.696408
peak-chr6-36136905-36137494	1.25732	0.448149	2.80558	0.00502257	0.0753585
peak-chr6-36144905-36145510	1.1237	0.36593	3.0708	0.00213487	0.0405845
peak-chr6-36163744-36165461	-0.0796103	0.108635	-0.732822	0.463667	0.846391
peak-chr6-36184360-36184719	-0.274886	0.370788	-0.741357	0.458477	0.843585
peak-chr6-36202815-36203675	1.30235	0.402441	3.23613	0.00121162	0.0266742
peak-chr6-36249126-36249533	-0.606727	0.423906	-1.43128	0.152351	0.574628
peak-chr6-36256966-36257888	0.165331	0.16355	1.01089	0.312069	0.752263
peak-chr6-36258394-36258707	-0.0409972	0.334675	-0.122499	0.902504	0.983123
peak-chr6-36269679-36270795	-0.0779057	0.188454	-0.413393	0.679319	0.928566
peak-chr6-36281974-36282500	-0.0929728	0.253498	-0.366759	0.713799	0.939237
peak-chr6-36290764-36291223	-0.234898	0.248747	-0.944325	0.345003	0.77569
peak-chr6-36293903-36294670	0.0509604	0.232961	0.218751	0.826844	0.966626
peak-chr6-36302698-36303617	0.0833066	0.189893	0.438703	0.660876	0.922577
peak-chr6-36304607-36304976	1.04312	0.353782	2.94847	0.00319346	0.0545453
peak-chr6-36305623-36305918	0.258759	0.328149	0.788541	0.43038	0.828219
peak-chr6-36308266-36309081	0.151915	0.210185	0.722768	0.469823	0.849717
peak-chr6-36316838-36317681	0.195751	0.184126	1.06314	0.287721	0.732995
peak-chr6-36318468-36319162	-0.24432	0.220575	-1.10765	0.268013	0.71489
peak-chr6-36321226-36321510	0.28953	0.435299	0.665129	0.505968	0.865707
peak-chr6-36326335-36326893	0.378601	0.30191	1.25402	0.209835	0.65348
peak-chr6-36328075-36328854	-0.146597	0.194176	-0.754969	0.450268	0.839742
peak-chr6-36332624-36332933	0.653965	0.334352	1.95592	0.0504746	0.332827
peak-chr6-36354197-36356196	0.62937	0.134901	4.66543	3.07978e-06	0.000252539
peak-chr6-36390823-36391834	0.00389249	0.1038	0.0374999	0.970086	0.994771
peak-chr6-36409096-36409573	0.143089	0.12259	1.16722	0.243121	0.689966
peak-chr6-36410365-36411245	-0.0688484	0.111992	-0.614761	0.538713	0.879559
peak-chr6-36437804-36438529	-0.208667	0.350341	-0.59561	0.551436	0.884738
peak-chr6-36491801-36492105	1.37691	0.514182	2.67787	0.00740914	0.0994062
peak-chr6-36514128-36515828	-0.0215038	0.113191	-0.189978	0.849327	0.97195
peak-chr6-36522311-36523298	-0.189796	0.272548	-0.696375	0.486194	0.857333
peak-chr6-36551145-36551723	-0.227347	0.378769	-0.600225	0.548356	0.88344
peak-chr6-36558065-36558335	-0.0783546	0.225877	-0.34689	0.728674	0.943352
peak-chr6-36561210-36562517	-0.112277	0.104585	-1.07355	0.283024	0.72887
peak-chr6-36567508-36567898	0.0140754	0.24554	0.0573245	0.954287	0.992082
peak-chr6-36569067-36569336	-0.00103745	0.421108	-0.00246362	0.998034	0.999613
peak-chr6-36582745-36583157	-0.187831	0.232776	-0.806916	0.419715	0.822357
peak-chr6-36584542-36585361	-0.0178908	0.117598	-0.152136	0.87908	0.978629
peak-chr6-36591016-36592111	0.0984497	0.152341	0.646245	0.518121	0.871276
peak-chr6-36592854-36593386	-0.399569	0.175356	-2.27862	0.0226897	0.20684
peak-chr6-36595554-36596076	1.43085	0.230416	6.20986	5.30326e-10	2.10461e-07
peak-chr6-36601566-36602392	-0.373747	0.206435	-1.81048	0.0702217	0.39658
peak-chr6-36610415-36611602	-0.0993724	0.194229	-0.511624	0.608914	0.905013
peak-chr6-36612371-36613173	0.142362	0.292555	0.486618	0.626529	0.910914
peak-chr6-36628349-36629264	0.103557	0.151136	0.685194	0.493221	0.860434
peak-chr6-36634659-36635426	-0.248882	0.141089	-1.76401	0.0777305	0.418047
peak-chr6-36646122-36647430	0.0118913	0.0938793	0.126666	0.899205	0.982624
peak-chr6-36647814-36648569	0.255077	0.117798	2.16538	0.0303587	0.246854
peak-chr6-36650380-36650885	0.206023	0.128434	1.60412	0.108688	0.494114
peak-chr6-36655733-36657415	0.0337812	0.166002	0.203499	0.838745	0.969182
peak-chr6-36669221-36669669	0.0150406	0.430501	0.0349374	0.97213	0.995044
peak-chr6-36692157-36692749	0.297157	0.196889	1.50927	0.131231	0.538826
peak-chr6-36695256-36695692	0.256366	0.377961	0.678286	0.497591	0.862005
peak-chr6-36702695-36703946	0.772986	0.195976	3.94428	8.00401e-05	0.00330859
peak-chr6-36719815-36721188	0.540073	0.224268	2.40816	0.0160332	0.166322
peak-chr6-36723464-36723895	0.678533	0.322981	2.10084	0.0356547	0.272033
peak-chr6-36726329-36727634	-0.0944492	0.166086	-0.568677	0.569575	0.891816
peak-chr6-36733400-36734284	-0.561578	0.14797	-3.7952	0.000147522	0.00532912
peak-chr6-36736470-36737287	0.0200925	0.146462	0.137186	0.890884	0.98085
peak-chr6-36750576-36750972	-0.206154	0.333511	-0.618131	0.536489	0.878771
peak-chr6-36797698-36798559	-0.302885	0.245086	-1.23583	0.216521	0.661499
peak-chr6-36806945-36808786	-0.185033	0.167479	-1.10482	0.269239	0.716145
peak-chr6-36816235-36817268	-0.284143	0.146373	-1.94122	0.0522316	0.339553
peak-chr6-36820581-36820860	0.165779	0.397324	0.417239	0.676504	0.927775
peak-chr6-36829888-36830315	1.09139	0.257779	4.23384	2.29733e-05	0.00124215
peak-chr6-36832718-36833984	0.0861256	0.140805	0.611667	0.540758	0.880335
peak-chr6-36834157-36834475	0.029973	0.367376	0.0815866	0.934975	0.989028
peak-chr6-36835442-36835810	0.297815	0.361997	0.822701	0.410678	0.817015
peak-chr6-36841843-36843072	0.0348586	0.117405	0.296908	0.766537	0.953304
peak-chr6-36853230-36854125	-0.0574499	0.106279	-0.540556	0.588814	0.898771
peak-chr6-36865437-36865746	0.50143	0.448089	1.11904	0.263123	0.710173
peak-chr6-36874340-36874709	-0.22423	0.254077	-0.882529	0.377491	0.7985
peak-chr6-36875536-36876166	-0.111228	0.172471	-0.644911	0.518985	0.871687
peak-chr6-36880333-36880637	-0.0960799	0.262247	-0.366371	0.714088	0.939279
peak-chr6-36881743-36882596	0.288792	0.133242	2.16743	0.0302021	0.246121
peak-chr6-36887789-36888222	-0.0826674	0.252742	-0.327083	0.743605	0.947672
peak-chr6-36895044-36896602	0.225069	0.235968	0.953809	0.34018	0.772333
peak-chr6-36912453-36912838	-0.383282	0.3975	-0.964232	0.33493	0.769076
peak-chr6-36923653-36924279	-0.206293	0.259864	-0.793849	0.427283	0.826404
peak-chr6-36928392-36928605	-0.188292	0.300047	-0.62754	0.530305	0.875997
peak-chr6-36930580-36932060	0.0464204	0.135044	0.343742	0.73104	0.944039
peak-chr6-36934995-36935820	-0.0929448	0.156205	-0.59502	0.55183	0.884901
peak-chr6-36938884-36939513	-0.512325	0.213627	-2.39823	0.0164747	0.169282
peak-chr6-36946899-36947642	-0.256463	0.186182	-1.37749	0.168362	0.59845
peak-chr6-36948099-36948431	0.160081	0.298333	0.536585	0.591554	0.899989
peak-chr6-36952528-36952908	0.134215	0.234633	0.57202	0.567308	0.891091
peak-chr6-36953549-36954776	-0.205845	0.105682	-1.94778	0.0514415	0.33655
peak-chr6-36965418-36967561	-0.211681	0.188887	-1.12068	0.262425	0.709246
peak-chr6-36973583-36974938	1.15649	0.31536	3.66719	0.000245228	0.00787141
peak-chr6-36985630-36986790	-0.144948	0.114568	-1.26517	0.205812	0.648918
peak-chr6-36991134-36991924	-0.014792	0.136061	-0.108716	0.913428	0.985237
peak-chr6-36992431-36992869	0.15888	0.205509	0.773109	0.439458	0.833551
peak-chr6-36997061-36997584	0.107949	0.189237	0.570445	0.568376	0.891463
peak-chr6-37000962-37001367	0.400192	0.261945	1.52777	0.126569	0.530174
peak-chr6-37006235-37007554	-0.0486851	0.210584	-0.231191	0.817167	0.964446
peak-chr6-37016549-37016848	0.554437	0.371149	1.49384	0.135218	0.545975
peak-chr6-37018830-37020058	-0.0750677	0.150934	-0.497354	0.61894	0.908178
peak-chr6-37027069-37027814	0.164703	0.16197	1.01687	0.309214	0.750292
peak-chr6-37028980-37029709	-0.550379	0.210094	-2.61968	0.00880111	0.111978
peak-chr6-37036191-37037075	-0.335596	0.234925	-1.42852	0.153141	0.57602
peak-chr6-37041795-37042729	0.0396989	0.162057	0.244969	0.806481	0.96224
peak-chr6-37045673-37045934	0.139238	0.475752	0.292669	0.769775	0.954011
peak-chr6-37051156-37051705	0.841499	0.453878	1.85402	0.063736	0.377084
peak-chr6-37069999-37071590	0.0775078	0.111814	0.693186	0.488193	0.858211
peak-chr6-37072363-37072659	0.276665	0.188265	1.46955	0.141683	0.557676
peak-chr6-37077484-37078702	0.0208617	0.194667	0.107166	0.914657	0.985397
peak-chr6-37123095-37123818	0.589328	0.275703	2.13754	0.0325538	0.257651
peak-chr6-37136890-37138718	0.0217779	0.102529	0.212408	0.831789	0.967671
peak-chr6-37138964-37139428	-0.0997482	0.175573	-0.568128	0.569948	0.891928
peak-chr6-37157520-37158267	1.21034	0.288124	4.20077	2.66012e-05	0.0013982
peak-chr6-37168630-37168875	0.0679882	0.526026	0.129249	0.897161	0.98223
peak-chr6-37170392-37171089	-0.108432	0.172271	-0.629428	0.529069	0.875694
peak-chr6-37172170-37172640	-0.344483	0.177853	-1.9369	0.0527582	0.341545
peak-chr6-37175796-37176165	-0.153327	0.217244	-0.705781	0.480325	0.854673
peak-chr6-37177901-37178824	-0.128842	0.164886	-0.781398	0.434569	0.830621
peak-chr6-37184445-37184992	0.319357	0.326176	0.979094	0.327534	0.763684
peak-chr6-37189583-37190774	-0.291019	0.108957	-2.67096	0.00756357	0.100846
peak-chr6-37207725-37208367	0.180367	0.162649	1.10894	0.267458	0.714445
peak-chr6-37210203-37210826	0.368478	0.164568	2.23906	0.0251521	0.22042
peak-chr6-37212437-37213145	-0.313208	0.11577	-2.70543	0.00682163	0.0935902
peak-chr6-37225066-37226201	0.104127	0.0998076	1.04327	0.296821	0.740386
peak-chr6-37232640-37233296	-0.228183	0.229844	-0.992771	0.320821	0.759027
peak-chr6-37244502-37245141	-0.725371	0.384494	-1.88656	0.0592194	0.362948
peak-chr6-37275452-37276651	-0.0422343	0.207435	-0.203602	0.838665	0.969155
peak-chr6-37282579-37283218	0.585064	0.296952	1.97023	0.048812	0.32688
peak-chr6-37291860-37292437	0.0373577	0.175768	0.21254	0.831685	0.967654
peak-chr6-37293359-37293884	-0.0906335	0.212786	-0.425938	0.670153	0.925737
peak-chr6-37307109-37307490	-0.149467	0.45572	-0.327979	0.742927	0.947451
peak-chr6-37321137-37322891	-0.0888012	0.118302	-0.750634	0.452873	0.840956
peak-chr6-37334468-37335686	-0.335997	0.141129	-2.38078	0.0172759	0.174414
peak-chr6-37337716-37337990	-0.295441	0.316485	-0.933507	0.350558	0.780218
peak-chr6-37339282-37339718	-0.257818	0.256832	-1.00384	0.315457	0.75505
peak-chr6-37349250-37349769	-0.319079	0.189584	-1.68305	0.092365	0.456259
peak-chr6-37358803-37359275	0.395387	0.413784	0.955539	0.339305	0.771859
peak-chr6-37375774-37376113	-0.310808	0.371168	-0.837378	0.40238	0.812796
peak-chr6-37386413-37387098	-0.661426	0.305599	-2.16436	0.0304367	0.247143
peak-chr6-37400452-37402092	0.508126	0.126277	4.02391	5.72409e-05	0.00255526
peak-chr6-37406412-37407291	-0.0132335	0.178158	-0.0742793	0.940788	0.990041
peak-chr6-37410019-37410511	0.588183	0.374969	1.56862	0.116737	0.5107
peak-chr6-37424515-37425364	0.0775549	0.185111	0.418964	0.675242	0.927197
peak-chr6-37449138-37450413	0.15968	0.180539	0.884463	0.376446	0.797579
peak-chr6-37451770-37452465	-0.215892	0.203982	-1.05839	0.289878	0.73474
peak-chr6-37458814-37459707	0.251196	0.161359	1.55675	0.11953	0.516433
peak-chr6-37460913-37461771	-0.0887939	0.153801	-0.577328	0.563718	0.889626
peak-chr6-37467228-37468162	0.0944826	0.112229	0.841872	0.399859	0.811191
peak-chr6-37482197-37483020	0.143173	0.227793	0.628522	0.529662	0.875951
peak-chr6-37483533-37485165	-0.350663	0.141933	-2.47062	0.013488	0.148766
peak-chr6-37503220-37504509	-0.399537	0.151773	-2.63246	0.00847693	0.109091
peak-chr6-37521492-37521756	0.185593	0.427685	0.433949	0.664325	0.923713
peak-chr6-37533273-37534583	-0.275073	0.159046	-1.72952	0.0837161	0.434408
peak-chr6-37544013-37544568	-0.063779	0.251695	-0.253398	0.799961	0.96091
peak-chr6-37583305-37584046	-0.016049	0.28327	-0.0566561	0.954819	0.992192
peak-chr6-37591616-37592258	-0.228148	0.32469	-0.702665	0.482265	0.855432
peak-chr6-37592403-37593690	-0.159606	0.187801	-0.849868	0.395399	0.80915
peak-chr6-37597894-37598650	0.395073	0.17689	2.23344	0.02552	0.222304
peak-chr6-37616004-37617183	-0.111546	0.241565	-0.461766	0.644249	0.917107
peak-chr6-37625080-37626167	0.000336134	0.214718	0.00156547	0.998751	0.999745
peak-chr6-37647621-37648132	0.270027	0.338578	0.797531	0.425143	0.825586
peak-chr6-37659611-37660174	-0.0869542	0.192965	-0.450621	0.652263	0.919739
peak-chr6-37664078-37667084	0.134141	0.115027	1.16617	0.243544	0.690245
peak-chr6-37672773-37673995	-0.114293	0.121835	-0.938097	0.348195	0.778414
peak-chr6-37681246-37682018	0.733738	0.254422	2.88394	0.00392728	0.063256
peak-chr6-37685621-37685904	0.351947	0.42871	0.820945	0.411678	0.81782
peak-chr6-37709588-37710641	-0.188132	0.169194	-1.11193	0.266166	0.713222
peak-chr6-37732256-37732766	0.137542	0.394	0.349091	0.727021	0.942815
peak-chr6-37750848-37752728	-0.236043	0.120957	-1.95146	0.0510021	0.334854
peak-chr6-37758862-37759757	0.0983451	0.110847	0.887214	0.374963	0.79654
peak-chr6-37775250-37776358	-0.14065	0.15314	-0.91844	0.358388	0.785515
peak-chr6-37786415-37788334	-0.0273349	0.110189	-0.248073	0.804078	0.961795
peak-chr6-37795418-37795959	0.182717	0.352515	0.518324	0.604232	0.903889
peak-chr6-37817795-37819077	0.109531	0.185857	0.58933	0.55564	0.886234
peak-chr6-37834384-37835272	-0.424358	0.232671	-1.82385	0.0681743	0.390607
peak-chr6-37836072-37836636	0.261164	0.308277	0.847172	0.396899	0.809796
peak-chr6-37845192-37846462	0.490664	0.212087	2.3135	0.0206951	0.195256
peak-chr6-37850766-37851199	-0.315917	0.355403	-0.888898	0.374058	0.795904
peak-chr6-37856859-37857379	-0.276607	0.41331	-0.669247	0.503338	0.864716
peak-chr6-37872326-37872682	-0.707604	0.500487	-1.41383	0.157412	0.582365
peak-chr6-37881117-37881564	-0.252859	0.404048	-0.625813	0.531438	0.876318
peak-chr6-37888390-37889001	-0.110785	0.185024	-0.598757	0.549335	0.883867
peak-chr6-37901913-37902582	0.613119	0.384512	1.59454	0.110816	0.498432
peak-chr6-37906154-37906476	-0.531709	0.554856	-0.958283	0.33792	0.770964
peak-chr6-37911252-37911688	0.296122	0.245349	1.20694	0.227454	0.673707
peak-chr6-37913810-37914293	-0.192142	0.303105	-0.633913	0.526137	0.874439
peak-chr6-37914441-37914829	0.158083	0.317923	0.497237	0.619022	0.908264
peak-chr6-37919827-37920112	1.32163	0.459528	2.87605	0.00402687	0.0643601
peak-chr6-37927893-37929098	0.159876	0.328855	0.486161	0.626853	0.910969
peak-chr6-37933419-37934352	-0.0386631	0.147253	-0.262563	0.792887	0.959217
peak-chr6-37934613-37934959	-0.163354	0.308522	-0.529471	0.596479	0.901444
peak-chr6-37939559-37940157	-0.513289	0.429824	-1.19418	0.232406	0.678516
peak-chr6-37951616-37952267	0.357922	0.288374	1.24117	0.214542	0.658764
peak-chr6-37954871-37955143	-0.234472	0.360538	-0.650341	0.515472	0.870113
peak-chr6-37962042-37962451	-0.58546	0.396347	-1.47714	0.139638	0.553972
peak-chr6-37980254-37980683	-0.168505	0.426721	-0.394883	0.69293	0.933423
peak-chr6-37988334-37989662	-0.408908	0.157171	-2.60168	0.00927683	0.11592
peak-chr6-37995393-37995970	-0.253528	0.283296	-0.894921	0.370829	0.793877
peak-chr6-38001197-38001663	-0.0594992	0.379271	-0.156878	0.875341	0.977869
peak-chr6-38025631-38026472	-0.049972	0.205922	-0.242674	0.808258	0.962601
peak-chr6-38036196-38037272	0.130994	0.252597	0.518587	0.604049	0.903887
peak-chr6-38059199-38059957	-0.284221	0.225706	-1.25925	0.20794	0.651393
peak-chr6-38062921-38063121	-0.586135	0.453331	-1.29295	0.196027	0.63678
peak-chr6-38064649-38066067	-0.0474094	0.250385	-0.189346	0.849821	0.972106
peak-chr6-38068185-38068511	0.766256	0.460795	1.6629	0.0963328	0.46574
peak-chr6-38078205-38078801	-0.22316	0.295709	-0.75466	0.450453	0.839778
peak-chr6-38081972-38082489	-0.625224	0.302898	-2.06414	0.0390044	0.287361
peak-chr6-38099342-38099824	0.664628	0.312417	2.12737	0.0333889	0.26174
peak-chr6-38101761-38102059	0.443748	0.367548	1.20732	0.227309	0.673697
peak-chr6-38104370-38104736	0.114313	0.256555	0.445568	0.655909	0.921055
peak-chr6-38104845-38105182	0.105377	0.29205	0.360819	0.718234	0.940367
peak-chr6-38108765-38109366	-0.166892	0.209316	-0.79732	0.425265	0.82567
peak-chr6-38111026-38111300	-0.362398	0.338232	-1.07145	0.283968	0.729849
peak-chr6-38116970-38117885	-0.0536714	0.147565	-0.363715	0.716071	0.939749
peak-chr6-38137385-38138277	-0.425507	0.216591	-1.96457	0.0494641	0.329042
peak-chr6-38141731-38142586	-0.188993	0.137951	-1.37	0.170687	0.601275
peak-chr6-38152256-38152951	-0.237995	0.312166	-0.7624	0.445822	0.837472
peak-chr6-38160919-38162197	0.012302	0.138911	0.0885597	0.929432	0.988212
peak-chr6-38172373-38172675	-0.101593	0.400507	-0.25366	0.799758	0.96084
peak-chr6-38180306-38180700	-0.470953	0.262498	-1.79412	0.0727937	0.404167
peak-chr6-38182842-38183688	0.0313383	0.142912	0.219284	0.826428	0.966626
peak-chr6-38186856-38187603	0.0900459	0.199146	0.452161	0.651153	0.919435
peak-chr6-38194415-38194914	-0.36941	0.363743	-1.01558	0.309829	0.75061
peak-chr6-38197315-38197957	-0.159599	0.292713	-0.545241	0.585588	0.897891
peak-chr6-38201149-38201501	0.224553	0.322054	0.697251	0.485646	0.857206
peak-chr6-38203101-38203483	0.0444605	0.331078	0.13429	0.893173	0.981382
peak-chr6-38204690-38205487	-0.1243	0.19015	-0.653694	0.513309	0.869025
peak-chr6-38207585-38208184	0.362925	0.291513	1.24497	0.213142	0.65708
peak-chr6-38210712-38211376	-0.0630702	0.312265	-0.201976	0.839935	0.969581
peak-chr6-38214512-38214846	-0.419344	0.377536	-1.11074	0.266682	0.713607
peak-chr6-38216669-38216961	0.306864	0.447241	0.686126	0.492633	0.860084
peak-chr6-38227541-38227789	-0.755778	0.411561	-1.83637	0.0663032	0.384721
peak-chr6-38229471-38230159	-0.284634	0.25385	-1.12127	0.262174	0.708973
peak-chr6-38231921-38232891	0.297272	0.231359	1.2849	0.198828	0.640143
peak-chr6-38269943-38270257	-0.396691	0.337889	-1.17403	0.240383	0.687047
peak-chr6-38287118-38288055	-0.432493	0.251082	-1.72252	0.0849758	0.437415
peak-chr6-38288172-38289349	-0.499625	0.179845	-2.77808	0.0054681	0.07989
peak-chr6-38289864-38290300	-0.0312431	0.215544	-0.14495	0.88475	0.97972
peak-chr6-38294584-38294947	0.41857	0.438671	0.954177	0.339994	0.772241
peak-chr6-38305481-38306514	-0.355222	0.191697	-1.85304	0.0638772	0.377571
peak-chr6-38314547-38314838	-0.271052	0.537462	-0.504319	0.614037	0.90672
peak-chr6-38318687-38319157	-0.00951781	0.347945	-0.0273544	0.978177	0.996279
peak-chr6-38325747-38326617	-0.35896	0.174358	-2.05876	0.0395176	0.289713
peak-chr6-38332617-38333145	0.310226	0.366938	0.845445	0.397862	0.810327
peak-chr6-38338524-38339589	-0.220778	0.214171	-1.03085	0.30261	0.745289
peak-chr6-38340789-38341155	0.06577	0.412942	0.159272	0.873455	0.977511
peak-chr6-38358866-38359360	-0.0514085	0.26071	-0.197186	0.843682	0.970497
peak-chr6-38364046-38364387	0.405786	0.432294	0.93868	0.347895	0.778248
peak-chr6-38372153-38372414	0.77641	0.543264	1.42916	0.152959	0.575657
peak-chr6-38381185-38381548	-0.553338	0.447486	-1.23655	0.216255	0.661112
peak-chr6-38400368-38400616	-0.0315335	0.507434	-0.0621431	0.950449	0.991636
peak-chr6-38404462-38404822	0.0808139	0.337064	0.239758	0.810518	0.962938
peak-chr6-38406997-38407366	0.118168	0.322138	0.366825	0.713749	0.939237
peak-chr6-38407947-38408397	0.0377911	0.229814	0.164442	0.869383	0.976705
peak-chr6-38411245-38411905	0.0752744	0.301885	0.249348	0.803092	0.961478
peak-chr6-38444020-38444256	0.16709	0.460984	0.362463	0.717006	0.939968
peak-chr6-38457798-38458559	0.130312	0.287559	0.453165	0.65043	0.919159
peak-chr6-38463753-38464082	0.451424	0.365139	1.23631	0.216344	0.661239
peak-chr6-38465921-38466193	-0.100359	0.39451	-0.25439	0.799194	0.960743
peak-chr6-38476538-38477059	0.36304	0.253379	1.4328	0.151915	0.574045
peak-chr6-38477431-38478245	-0.0136619	0.227229	-0.0601238	0.952057	0.991835
peak-chr6-38484755-38485027	-0.507206	0.420581	-1.20596	0.227831	0.674251
peak-chr6-38489725-38490388	-0.398857	0.349492	-1.14125	0.253766	0.70084
peak-chr6-38492572-38493046	-0.31806	0.33648	-0.945259	0.344527	0.775385
peak-chr6-38522508-38523197	-0.120921	0.226243	-0.534472	0.593015	0.900378
peak-chr6-38535250-38535612	0.741849	0.343673	2.15859	0.0308818	0.249312
peak-chr6-38539414-38540493	0.944634	0.197882	4.77372	1.80856e-06	0.000164648
peak-chr6-38556552-38557369	0.493211	0.267111	1.84647	0.0648245	0.38054
peak-chr6-38572588-38572841	-0.654978	0.557564	-1.17471	0.24011	0.686776
peak-chr6-38577971-38578492	0.367712	0.311881	1.17901	0.238393	0.685014
peak-chr6-38587030-38587610	0.981847	0.344761	2.8479	0.00440083	0.0684892
peak-chr6-38599214-38599609	-0.28863	0.436492	-0.661248	0.508453	0.866901
peak-chr6-38606921-38608315	0.0159715	0.111116	0.143736	0.885709	0.979979
peak-chr6-38613983-38614359	0.0366116	0.34748	0.105363	0.916088	0.985648
peak-chr6-38618979-38619202	0.496937	0.521288	0.953286	0.340445	0.772561
peak-chr6-38639690-38640109	0.204038	0.274568	0.743125	0.457406	0.84305
peak-chr6-38641020-38641892	0.324439	0.195281	1.66139	0.0966345	0.466383
peak-chr6-38670336-38671237	0.0312122	0.104724	0.298042	0.765671	0.953121
peak-chr6-38839633-38840105	-0.212156	0.312475	-0.678954	0.497167	0.861831
peak-chr6-38907872-38908091	-0.310334	0.562776	-0.551435	0.581336	0.896322
peak-chr6-38940869-38941328	0.357556	0.215458	1.65952	0.0970118	0.467185
peak-chr6-38942199-38942917	-0.129387	0.240923	-0.537046	0.591236	0.899932
peak-chr6-38943143-38943944	-0.0663878	0.262077	-0.253314	0.800025	0.960917
peak-chr6-38964781-38965396	0.406269	0.307258	1.32224	0.186089	0.623481
peak-chr6-38970882-38971176	-0.37782	0.352951	-1.07046	0.284413	0.730155
peak-chr6-38984477-38985377	-0.0230646	0.175802	-0.131196	0.89562	0.981868
peak-chr6-38985830-38986613	-0.370275	0.157279	-2.35426	0.0185595	0.182432
peak-chr6-38994271-38995070	-0.253625	0.274838	-0.922814	0.356104	0.78403
peak-chr6-38997203-38998212	-0.0686716	0.236114	-0.290841	0.771173	0.954166
peak-chr6-38999777-39000113	-0.556054	0.378461	-1.46925	0.141765	0.557815
peak-chr6-39005448-39005862	-0.0305514	0.216307	-0.141241	0.88768	0.9803
peak-chr6-39007341-39008812	-0.0449258	0.115214	-0.389932	0.696587	0.934609
peak-chr6-39015982-39017517	-0.125162	0.134732	-0.928967	0.352906	0.781909
peak-chr6-39017854-39018812	0.117125	0.15609	0.750367	0.453033	0.841058
peak-chr6-39022113-39022634	0.985448	0.209664	4.70013	2.6e-06	0.000221975
peak-chr6-39027041-39027768	0.0171475	0.128683	0.133254	0.893993	0.981515
peak-chr6-39028604-39029488	-0.107703	0.137455	-0.783557	0.4333	0.829884
peak-chr6-39029651-39030115	-0.376645	0.214105	-1.75916	0.0785498	0.420413
peak-chr6-39042774-39044197	-0.204625	0.130405	-1.56915	0.116612	0.510398
peak-chr6-39050729-39051606	-0.155091	0.147478	-1.05162	0.292973	0.737262
peak-chr6-39056153-39056443	-0.197689	0.241675	-0.817995	0.41336	0.818816
peak-chr6-39058294-39059481	-0.286404	0.15635	-1.83181	0.066979	0.386757
peak-chr6-39059930-39060586	-0.280527	0.232819	-1.20492	0.228236	0.674721
peak-chr6-39073188-39073984	0.51206	0.383003	1.33696	0.181235	0.616303
peak-chr6-39074122-39074485	1.00447	0.545495	1.84139	0.0655645	0.38249
peak-chr6-39082206-39083371	-0.00855094	0.0973941	-0.0877973	0.930038	0.988297
peak-chr6-39105584-39106116	-0.905749	0.320413	-2.82682	0.0047013	0.0719239
peak-chr6-39110919-39111772	-0.257615	0.194647	-1.3235	0.185669	0.623012
peak-chr6-39120035-39120504	0.456019	0.359971	1.26682	0.205219	0.648158
peak-chr6-39124299-39125202	-0.321488	0.2681	-1.19913	0.230476	0.676713
peak-chr6-39134005-39134883	-0.124234	0.223231	-0.556527	0.577851	0.894928
peak-chr6-39150369-39151128	-0.553656	0.166147	-3.33233	0.000861213	0.0207106
peak-chr6-39152972-39153345	-0.113601	0.248018	-0.458035	0.646927	0.917946
peak-chr6-39157694-39158569	-0.0830443	0.207958	-0.399333	0.689648	0.932307
peak-chr6-39164209-39164900	-0.0403362	0.221853	-0.181815	0.855728	0.973565
peak-chr6-39171640-39171945	0.0882887	0.413699	0.213413	0.831005	0.967493
peak-chr6-39173959-39174489	0.200306	0.326604	0.613298	0.539679	0.879931
peak-chr6-39175336-39176148	0.14359	0.281663	0.509795	0.610195	0.905556
peak-chr6-39181926-39183599	-0.080798	0.167729	-0.481719	0.630006	0.912105
peak-chr6-39196751-39197792	0.0604275	0.154828	0.390289	0.696323	0.934495
peak-chr6-39215253-39215882	1.44134	0.318359	4.5274	5.97143e-06	0.000424092
peak-chr6-39219173-39219586	-0.182879	0.309382	-0.591111	0.554446	0.885885
peak-chr6-39230982-39231949	-0.214005	0.15683	-1.36457	0.172388	0.6038
peak-chr6-39247945-39248960	1.19853	0.16074	7.45635	8.89553e-14	1.65801e-10
peak-chr6-39261939-39262313	0.466809	0.3369	1.3856	0.165869	0.594712
peak-chr6-39270765-39272059	-0.251549	0.139525	-1.8029	0.0714038	0.40017
peak-chr6-39277713-39278127	-0.198492	0.166189	-1.19438	0.232331	0.678447
peak-chr6-39280574-39282480	-0.237751	0.106376	-2.235	0.0254172	0.221833
peak-chr6-39290039-39291220	-0.214322	0.103177	-2.07723	0.0377804	0.281696
peak-chr6-39295199-39296794	-0.201763	0.158916	-1.26962	0.204221	0.646777
peak-chr6-39298239-39298787	0.220715	0.193995	1.13773	0.255232	0.702547
peak-chr6-39306985-39308595	-0.307302	0.117646	-2.61208	0.00899922	0.11359
peak-chr6-39313730-39314128	0.249031	0.28648	0.869278	0.384695	0.803005
peak-chr6-39315168-39316125	-0.365164	0.174846	-2.08849	0.0367536	0.277066
peak-chr6-39325795-39326334	-0.00788309	0.234881	-0.0335621	0.973226	0.995294
peak-chr6-39329563-39330639	-0.178006	0.157678	-1.12892	0.258932	0.706137
peak-chr6-39333128-39333426	-0.0801892	0.2737	-0.292982	0.769536	0.953958
peak-chr6-39345276-39345710	0.164353	0.281372	0.584115	0.559143	0.887673
peak-chr6-39355621-39355928	-0.532322	0.410678	-1.2962	0.194905	0.635474
peak-chr6-39398492-39399346	-0.197917	0.196553	-1.00694	0.313963	0.753847
peak-chr6-39413036-39413640	-0.127995	0.350926	-0.364735	0.715309	0.93952
peak-chr6-39414748-39414997	1.39864	0.505572	2.76645	0.00566703	0.082069
peak-chr6-39420152-39420426	0.869797	0.456695	1.90455	0.0568389	0.355357
peak-chr6-39485517-39486554	-0.344421	0.198917	-1.73148	0.0833656	0.433608
peak-chr6-39497812-39498588	1.64303	0.22209	7.39806	1.38193e-13	2.3633e-10
peak-chr6-39562019-39562470	-0.28809	0.37397	-0.770357	0.441088	0.834735
peak-chr6-39567615-39568237	-0.710523	0.246338	-2.88435	0.00392226	0.0632313
peak-chr6-39570759-39571199	0.0371519	0.364191	0.102012	0.918747	0.986223
peak-chr6-39676095-39676392	0.147111	0.339002	0.433953	0.664322	0.923713
peak-chr6-39692585-39693678	-0.146569	0.105013	-1.39572	0.1628	0.590137
peak-chr6-39759709-39760520	-0.0660958	0.233092	-0.283561	0.776747	0.955178
peak-chr6-39772058-39772865	0.22696	0.210869	1.07631	0.281788	0.727941
peak-chr6-39855425-39855850	0.137595	0.337196	0.408055	0.683233	0.930032
peak-chr6-39860110-39860821	-0.166963	0.249574	-0.668994	0.503499	0.864739
peak-chr6-39867368-39867710	-0.369842	0.36459	-1.0144	0.310391	0.751223
peak-chr6-39891146-39891581	0.106586	0.450068	0.236821	0.812795	0.963463
peak-chr6-39894913-39895362	0.286707	0.30633	0.935942	0.349303	0.77932
peak-chr6-39901454-39902595	0.134214	0.125598	1.0686	0.285251	0.730914
peak-chr6-39948651-39949234	-0.0276214	0.259889	-0.106282	0.915359	0.985549
peak-chr6-40022401-40022658	-0.0437542	0.394372	-0.110946	0.911659	0.984908
peak-chr6-40092991-40093432	0.34998	0.447682	0.781761	0.434355	0.830395
peak-chr6-40105823-40106667	0.230275	0.252013	0.913742	0.360852	0.787509
peak-chr6-40139123-40139467	-0.0810346	0.346184	-0.23408	0.814923	0.963983
peak-chr6-40143728-40144496	-0.349687	0.270108	-1.29462	0.195452	0.636179
peak-chr6-40157488-40158097	0.962561	0.443083	2.17242	0.0298241	0.24415
peak-chr6-40178514-40178862	0.319626	0.382822	0.83492	0.403763	0.813488
peak-chr6-40185099-40185576	0.828511	0.242348	3.41869	0.000629242	0.0162027
peak-chr6-40219447-40219825	1.21294	0.398113	3.04672	0.00231355	0.0430827
peak-chr6-40220342-40220678	0.515973	0.356413	1.44768	0.147706	0.567295
peak-chr6-40243895-40244343	-0.107754	0.340416	-0.316536	0.751596	0.949375
peak-chr6-40267342-40268027	-0.661458	0.221786	-2.98241	0.0028599	0.0504854
peak-chr6-40276260-40277096	0.0803138	0.243126	0.330339	0.741144	0.947082
peak-chr6-40280054-40280339	0.291647	0.351212	0.8304	0.406313	0.814801
peak-chr6-40282606-40283262	-0.0357479	0.251358	-0.142219	0.886907	0.980132
peak-chr6-40296004-40297283	-0.245119	0.153822	-1.59352	0.111043	0.498831
peak-chr6-40311016-40312057	0.149383	0.17212	0.867902	0.385448	0.803535
peak-chr6-40312740-40313660	0.104384	0.148551	0.702678	0.482256	0.855432
peak-chr6-40315417-40315781	0.0477686	0.193856	0.246413	0.805362	0.96205
peak-chr6-40320933-40322040	0.485341	0.186617	2.60073	0.00930258	0.116106
peak-chr6-40336808-40337402	-0.323806	0.310275	-1.04361	0.296667	0.74025
peak-chr6-40339465-40339686	4.19418	1.25288	3.34764	0.000815032	0.0198418
peak-chr6-40351078-40351418	-0.110695	0.402267	-0.275179	0.783179	0.956748
peak-chr6-40362906-40363551	-0.166735	0.144334	-1.1552	0.248008	0.694661
peak-chr6-40367645-40368294	-0.10074	0.156593	-0.643324	0.520014	0.872161
peak-chr6-40375103-40375661	-0.17332	0.171528	-1.01045	0.31228	0.75241
peak-chr6-40376965-40378082	-0.1321	0.143296	-0.921867	0.356598	0.784431
peak-chr6-40380849-40381375	0.141924	0.153648	0.923696	0.355645	0.78386
peak-chr6-40387101-40388367	0.033614	0.199474	0.168513	0.866179	0.975769
peak-chr6-40392943-40393851	-0.435628	0.160916	-2.70718	0.00678584	0.0933308
peak-chr6-40394448-40395413	-0.225138	0.156599	-1.43767	0.150527	0.571958
peak-chr6-40406180-40406597	0.428539	0.260857	1.64281	0.100422	0.474963
peak-chr6-40406745-40407177	0.133655	0.252583	0.529154	0.596699	0.901521
peak-chr6-40407932-40408393	0.480282	0.250013	1.92103	0.054728	0.347755
peak-chr6-40408816-40409571	-0.067016	0.16156	-0.414806	0.678284	0.928192
peak-chr6-40412453-40413025	0.0835296	0.18709	0.446468	0.655259	0.92079
peak-chr6-40417862-40418565	-0.408628	0.330633	-1.23589	0.216498	0.661477
peak-chr6-40423969-40424839	-0.461178	0.220419	-2.09228	0.0364138	0.275581
peak-chr6-40425103-40425420	-0.101361	0.321128	-0.31564	0.752276	0.949432
peak-chr6-40429381-40430313	0.133385	0.189097	0.705378	0.480575	0.854765
peak-chr6-40440189-40441063	-0.300638	0.248892	-1.20791	0.227084	0.673596
peak-chr6-40445330-40445939	-0.396661	0.210062	-1.8883	0.0589851	0.362194
peak-chr6-40446885-40447200	-0.26401	0.303178	-0.870809	0.383859	0.802718
peak-chr6-40450128-40450730	-0.101008	0.199553	-0.506169	0.612738	0.90624
peak-chr6-40451784-40452184	0.486932	0.289253	1.68341	0.0922953	0.456166
peak-chr6-40452826-40453557	-0.327723	0.187782	-1.74523	0.0809455	0.427167
peak-chr6-40459897-40460211	-0.11413	0.402483	-0.283564	0.776745	0.955178
peak-chr6-40460735-40461569	-0.289316	0.282889	-1.02272	0.306441	0.748259
peak-chr6-40467836-40468455	0.36774	0.30653	1.19969	0.230261	0.676467
peak-chr6-40474449-40475728	0.163583	0.100118	1.63391	0.102278	0.479547
peak-chr6-40476682-40477270	0.346157	0.190899	1.8133	0.0697856	0.395258
peak-chr6-40485327-40485774	-0.259147	0.238093	-1.08843	0.276406	0.722881
peak-chr6-40488024-40488999	-0.434762	0.156351	-2.78068	0.00542456	0.0794428
peak-chr6-40490536-40490975	0.0990324	0.266805	0.371179	0.710504	0.938102
peak-chr6-40496657-40498013	0.792026	0.239989	3.30027	0.000965927	0.0225552
peak-chr6-40502835-40503963	-0.237222	0.1864	-1.27265	0.203143	0.645634
peak-chr6-40507699-40508031	-0.212374	0.34796	-0.61034	0.541637	0.880708
peak-chr6-40510950-40511270	0.307211	0.328501	0.935189	0.349691	0.779571
peak-chr6-40511530-40511931	0.259169	0.390051	0.66445	0.506402	0.865848
peak-chr6-40517819-40518349	0.365943	0.212345	1.72334	0.0848265	0.436999
peak-chr6-40522666-40523311	0.037466	0.258572	0.144896	0.884793	0.97972
peak-chr6-40530326-40531809	-0.0245191	0.156742	-0.15643	0.875694	0.97791
peak-chr6-40553336-40554492	-0.00892314	0.14154	-0.0630434	0.949732	0.991467
peak-chr6-40554628-40555934	-0.0652392	0.107743	-0.605505	0.544843	0.882091
peak-chr6-40682476-40682879	-0.127558	0.340524	-0.374594	0.707963	0.937503
peak-chr6-40687252-40688080	0.0831038	0.27711	0.299894	0.764258	0.952769
peak-chr6-40747219-40747453	0.353247	0.441349	0.800381	0.42349	0.824547
peak-chr6-40775160-40775454	0.59152	0.368677	1.60444	0.108618	0.494062
peak-chr6-40787012-40787289	-0.120501	0.453454	-0.265741	0.790439	0.95861
peak-chr6-40813364-40813672	-0.298418	0.42222	-0.706783	0.479701	0.854439
peak-chr6-40862686-40863105	-0.207273	0.317389	-0.653055	0.513721	0.8693
peak-chr6-40874546-40874856	-0.336664	0.363287	-0.926718	0.354073	0.782711
peak-chr6-40874983-40875491	-0.342655	0.248457	-1.37914	0.167853	0.597834
peak-chr6-40879798-40880596	-0.12534	0.138213	-0.906859	0.364481	0.79011
peak-chr6-40904463-40904876	0.508405	0.325446	1.56218	0.118245	0.513846
peak-chr6-40915681-40916241	-0.101438	0.24924	-0.40699	0.684016	0.930333
peak-chr6-40925645-40926336	-0.466785	0.245481	-1.90151	0.0572353	0.356745
peak-chr6-40928712-40929145	-0.375727	0.305926	-1.22816	0.219386	0.664237
peak-chr6-40929944-40930438	0.230607	0.214797	1.0736	0.283	0.72887
peak-chr6-40930741-40931059	0.336444	0.377163	0.892038	0.372373	0.794663
peak-chr6-40956442-40956840	-0.0467448	0.295714	-0.158074	0.874398	0.977666
peak-chr6-40964280-40965678	-0.150258	0.186894	-0.803975	0.421411	0.823471
peak-chr6-40967301-40967607	0.629152	0.39107	1.6088	0.107661	0.491963
peak-chr6-40973736-40974414	0.00261895	0.231214	0.011327	0.990963	0.998282
peak-chr6-40981173-40981837	-0.876902	0.28153	-3.11477	0.00184089	0.0364045
peak-chr6-40989546-40990415	-0.352005	0.231704	-1.5192	0.128713	0.53428
peak-chr6-40995377-40997038	0.00448296	0.112464	0.0398614	0.968204	0.994569
peak-chr6-41004009-41004209	0.259593	0.225744	1.14994	0.250168	0.696796
peak-chr6-41006714-41007604	-0.171862	0.124172	-1.38407	0.166338	0.595443
peak-chr6-41008089-41008760	-0.128119	0.130939	-0.978459	0.327847	0.763942
peak-chr6-41011341-41011662	-0.239838	0.227543	-1.05403	0.291867	0.736207
peak-chr6-41015651-41016411	-0.0729847	0.192298	-0.379539	0.704288	0.936664
peak-chr6-41020660-41021531	-0.0786505	0.153901	-0.511048	0.609318	0.905183
peak-chr6-41022812-41023661	-0.0604829	0.152123	-0.397592	0.690931	0.932883
peak-chr6-41025589-41026103	0.554213	0.198632	2.79015	0.00526843	0.077899
peak-chr6-41031635-41032164	0.27875	0.199532	1.39702	0.162408	0.589546
peak-chr6-41032307-41032879	0.0449756	0.280432	0.160379	0.872582	0.977435
peak-chr6-41034598-41034930	0.056307	0.244067	0.230704	0.817545	0.964446
peak-chr6-41039529-41041736	-0.0533926	0.0801842	-0.665874	0.505492	0.865495
peak-chr6-41050879-41051193	0.140855	0.470885	0.299128	0.764843	0.952948
peak-chr6-41149837-41150179	0.0621835	0.33102	0.187854	0.850991	0.972319
peak-chr6-41182486-41183270	-0.127367	0.172423	-0.738692	0.460094	0.844488
peak-chr6-41194374-41194911	-0.00335887	0.191116	-0.017575	0.985978	0.997639
peak-chr6-41196253-41196876	0.220749	0.308865	0.714712	0.474787	0.851844
peak-chr6-41222414-41222786	0.463044	0.436664	1.06041	0.288957	0.733958
peak-chr6-41246559-41247148	0.0730454	0.247981	0.294561	0.768329	0.953823
peak-chr6-41255821-41257097	-0.190361	0.121736	-1.56373	0.117881	0.513169
peak-chr6-41261881-41262618	-0.286685	0.397313	-0.721559	0.470566	0.849969
peak-chr6-41273829-41274496	-0.166011	0.257261	-0.6453	0.518733	0.871603
peak-chr6-41286284-41287148	-0.212751	0.138505	-1.53606	0.124524	0.526281
peak-chr6-41288295-41288587	-0.450393	0.331601	-1.35824	0.174388	0.606781
peak-chr6-41335432-41335865	-0.0495523	0.187451	-0.264348	0.791512	0.958905
peak-chr6-41336432-41337091	-0.348545	0.175653	-1.98428	0.0472246	0.321123
peak-chr6-41339015-41340168	-0.163608	0.158274	-1.0337	0.301275	0.743987
peak-chr6-41379438-41380465	-0.0219768	0.147866	-0.148626	0.881848	0.979304
peak-chr6-41392219-41392555	-0.144282	0.177506	-0.812826	0.416318	0.820332
peak-chr6-41395295-41396328	-0.118803	0.11432	-1.03921	0.298705	0.741905
peak-chr6-41418900-41419533	0.223454	0.272266	0.82072	0.411806	0.817914
peak-chr6-41423980-41425123	-0.482729	0.138761	-3.47886	0.00050356	0.0136714
peak-chr6-41430690-41431601	-0.0914703	0.181913	-0.502824	0.615088	0.906962
peak-chr6-41436979-41438884	0.0509104	0.150647	0.337946	0.735404	0.945281
peak-chr6-41455590-41456814	0.53758	0.195439	2.75063	0.00594802	0.0848977
peak-chr6-41459962-41460261	0.27745	0.331168	0.837792	0.402147	0.812675
peak-chr6-41471489-41473505	-0.297976	0.158786	-1.87659	0.0605749	0.367199
peak-chr6-41487055-41488197	-0.307046	0.22376	-1.37222	0.169996	0.600414
peak-chr6-41495579-41496582	-0.105395	0.200764	-0.524968	0.599605	0.902475
peak-chr6-41499325-41500346	1.19392	0.164122	7.27457	3.47527e-13	5.05694e-10
peak-chr6-41504441-41505129	0.0583977	0.164182	0.355689	0.722074	0.941289
peak-chr6-41506420-41506729	0.0365017	0.371624	0.0982221	0.921756	0.986867
peak-chr6-41513341-41515649	0.00642942	0.0939431	0.0684396	0.945436	0.990731
peak-chr6-41518973-41519392	-0.203708	0.244744	-0.83233	0.405223	0.814314
peak-chr6-41525800-41526522	0.0264774	0.158729	0.166809	0.86752	0.976095
peak-chr6-41527908-41529487	0.160039	0.127183	1.25834	0.20827	0.651752
peak-chr6-41529599-41529937	0.212824	0.292159	0.728451	0.466338	0.847932
peak-chr6-41536240-41537170	-0.20764	0.110629	-1.8769	0.0605316	0.367098
peak-chr6-41545568-41546398	0.0454143	0.17225	0.263654	0.792046	0.959063
peak-chr6-41549040-41549797	-0.2112	0.146299	-1.44362	0.148846	0.569118
peak-chr6-41552523-41552807	-0.0081783	0.179063	-0.0456729	0.963571	0.993731
peak-chr6-41554103-41556467	-0.199794	0.106083	-1.88338	0.0596489	0.36441
peak-chr6-41559463-41560085	-0.00273989	0.164132	-0.0166932	0.986681	0.997725
peak-chr6-41565324-41565679	0.0604644	0.288314	0.209717	0.833889	0.968083
peak-chr6-41569413-41571174	0.0258292	0.120008	0.215228	0.82959	0.967134
peak-chr6-41604436-41605732	-0.221951	0.167997	-1.32116	0.186447	0.623836
peak-chr6-41642857-41643731	-0.0781061	0.218747	-0.357061	0.721046	0.940993
peak-chr6-41649760-41650682	-0.0425193	0.165156	-0.257449	0.796832	0.960067
peak-chr6-41650908-41651818	-0.0348188	0.158771	-0.219302	0.826415	0.966626
peak-chr6-41657081-41657565	0.221462	0.293572	0.75437	0.450627	0.839778
peak-chr6-41661162-41663197	0.000300403	0.181997	0.00165059	0.998683	0.999721
peak-chr6-41673568-41675113	0.35359	0.126419	2.79697	0.00515838	0.0767506
peak-chr6-41680358-41681705	-0.171043	0.12384	-1.38116	0.167231	0.596912
peak-chr6-41684342-41684689	-0.381664	0.232564	-1.64111	0.100774	0.475735
peak-chr6-41691160-41691653	0.19693	0.201107	0.979226	0.327468	0.763643
peak-chr6-41695686-41696660	-0.162969	0.250869	-0.649618	0.515939	0.870209
peak-chr6-41700624-41701181	0.457591	0.138239	3.31014	0.000932496	0.0219784
peak-chr6-41701402-41703590	-0.0948887	0.091723	-1.03451	0.300896	0.743699
peak-chr6-41725678-41726093	0.15673	0.340646	0.460095	0.645448	0.917539
peak-chr6-41735930-41737382	-0.301813	0.156776	-1.92512	0.0542142	0.34607
peak-chr6-41743686-41743962	-0.0106644	0.319242	-0.0334054	0.973351	0.995321
peak-chr6-41747242-41749061	-0.0714146	0.108905	-0.655751	0.511985	0.868352
peak-chr6-41753912-41755550	-0.090588	0.103246	-0.877403	0.380268	0.800279
peak-chr6-41781161-41781752	0.144099	0.284215	0.507007	0.61215	0.906109
peak-chr6-41792488-41793383	-0.370625	0.185276	-2.0004	0.0454572	0.313825
peak-chr6-41814165-41814935	-0.196761	0.155802	-1.26289	0.206628	0.649873
peak-chr6-41862150-41863858	-0.0347645	0.124539	-0.279146	0.780133	0.956148
peak-chr6-41882655-41883139	-0.347742	0.356825	-0.974543	0.329787	0.765274
peak-chr6-41888376-41889711	-0.0211418	0.120955	-0.174791	0.861244	0.97471
peak-chr6-41901903-41902360	0.473146	0.224069	2.11161	0.0347202	0.267835
peak-chr6-41903859-41904487	-0.0307756	0.134693	-0.228486	0.819268	0.96484
peak-chr6-41908610-41910134	-0.0668378	0.0979468	-0.682388	0.494993	0.860999
peak-chr6-41929258-41929911	-0.189889	0.20582	-0.922599	0.356216	0.784184
peak-chr6-41996255-41996661	0.471388	0.361604	1.3036	0.192369	0.632418
peak-chr6-41998199-41999212	0.0435602	0.286286	0.152156	0.879064	0.978629
peak-chr6-42011663-42012328	-0.0992152	0.134076	-0.739992	0.459305	0.844068
peak-chr6-42013408-42013615	0.845186	0.26239	3.22111	0.00127695	0.0277186
peak-chr6-42015922-42016812	-0.0510594	0.132457	-0.38548	0.699882	0.93536
peak-chr6-42017780-42018710	-0.0756607	0.10836	-0.698235	0.48503	0.856968
peak-chr6-42042903-42043602	-0.0898637	0.247425	-0.363196	0.716458	0.939822
peak-chr6-42055954-42056287	-0.065194	0.400018	-0.162978	0.870536	0.976974
peak-chr6-42059388-42059749	-0.0505243	0.378028	-0.133652	0.893678	0.981468
peak-chr6-42067078-42067843	0.624774	0.281941	2.21597	0.0266933	0.228149
peak-chr6-42067967-42068537	0.664644	0.319228	2.08203	0.0373394	0.279778
peak-chr6-42071829-42072492	0.0791955	0.255651	0.30978	0.756728	0.950669
peak-chr6-42081698-42082123	-0.824619	0.379302	-2.17404	0.0297018	0.243557
peak-chr6-42085074-42085388	-0.17411	0.402644	-0.432416	0.665439	0.924197
peak-chr6-42085776-42086655	0.20694	0.257848	0.802565	0.422226	0.82393
peak-chr6-42104618-42105204	-0.0369677	0.349589	-0.105746	0.915784	0.985609
peak-chr6-42109777-42110867	-0.0133144	0.157396	-0.0845921	0.932586	0.988568
peak-chr6-42134181-42134919	-0.140203	0.235269	-0.595927	0.551224	0.884703
peak-chr6-42158358-42159039	1.35859	0.209079	6.49797	8.14136e-11	4.39909e-08
peak-chr6-42160211-42160523	0.741507	0.442065	1.67737	0.0934704	0.458912
peak-chr6-42165587-42166229	0.170521	0.156429	1.09009	0.275675	0.722145
peak-chr6-42167746-42168189	-0.337767	0.22514	-1.50026	0.133548	0.543244
peak-chr6-42171777-42172556	0.0918363	0.176326	0.520833	0.602483	0.903618
peak-chr6-42182541-42182840	-0.101497	0.271636	-0.373649	0.708665	0.937607
peak-chr6-42185408-42186072	-0.0339702	0.123944	-0.274078	0.784025	0.956971
peak-chr6-42191878-42192591	0.216673	0.197188	1.09881	0.271849	0.718725
peak-chr6-42193979-42194977	-0.146961	0.130022	-1.13028	0.25836	0.705756
peak-chr6-42204963-42205482	0.319617	0.267169	1.19631	0.231577	0.677808
peak-chr6-42206806-42207974	-0.215828	0.146099	-1.47728	0.139602	0.553972
peak-chr6-42218194-42218738	-0.173454	0.271938	-0.637845	0.523574	0.873541
peak-chr6-42219384-42220080	-0.07349	0.252822	-0.290678	0.771298	0.954166
peak-chr6-42222217-42223178	-0.260341	0.154229	-1.68801	0.0914086	0.454043
peak-chr6-42228182-42229264	0.0231459	0.17346	0.133437	0.893848	0.981482
peak-chr6-42259766-42260415	0.236315	0.239549	0.986498	0.323889	0.761267
peak-chr6-42262368-42263080	-0.0275545	0.160447	-0.171736	0.863645	0.975144
peak-chr6-42268280-42268860	1.41744	0.358393	3.95498	7.65401e-05	0.00320383
peak-chr6-42271851-42272834	-0.368158	0.195322	-1.88488	0.0594462	0.363693
peak-chr6-42283234-42285120	0.112974	0.2152	0.524974	0.599602	0.902475
peak-chr6-42293897-42294386	-0.253946	0.40575	-0.625866	0.531403	0.876307
peak-chr6-42306327-42306879	0.118826	0.274285	0.43322	0.664855	0.923958
peak-chr6-42307751-42308152	0.0500318	0.258386	0.193632	0.846464	0.97122
peak-chr6-42312896-42313285	-0.613773	0.366937	-1.6727	0.0943873	0.461025
peak-chr6-42317845-42319020	-0.249926	0.208222	-1.20028	0.23003	0.676163
peak-chr6-42320656-42320931	0.599098	0.385617	1.55361	0.120278	0.518009
peak-chr6-42325091-42325706	0.344674	0.295958	1.1646	0.24418	0.690997
peak-chr6-42360707-42360964	-0.892576	0.512056	-1.74312	0.0813123	0.428163
peak-chr6-42369908-42370244	0.26926	0.413456	0.651242	0.51489	0.869812
peak-chr6-42392546-42393329	-0.0259285	0.167576	-0.154727	0.877036	0.978118
peak-chr6-42393663-42394062	0.358591	0.372744	0.96203	0.336034	0.76956
peak-chr6-42396203-42396802	0.0447878	0.289153	0.154893	0.876905	0.978118
peak-chr6-42408737-42409698	0.469542	0.257262	1.82515	0.0679778	0.390026
peak-chr6-42411097-42411841	0.35782	0.364009	0.982997	0.325609	0.762313
peak-chr6-42418099-42418413	0.130778	0.239698	0.545596	0.585344	0.897891
peak-chr6-42418980-42421273	-0.19204	0.0960449	-1.99948	0.0455567	0.314283
peak-chr6-42421391-42421820	-0.0851158	0.209915	-0.405478	0.685126	0.930791
peak-chr6-42472935-42473419	0.00277338	0.354185	0.00783032	0.993752	0.998607
peak-chr6-42492929-42493281	-0.170579	0.381189	-0.447492	0.65452	0.92055
peak-chr6-42499634-42500445	-0.0818515	0.237438	-0.344728	0.730299	0.943866
peak-chr6-42515042-42516433	-0.137355	0.111426	-1.2327	0.217687	0.662611
peak-chr6-42521653-42522485	-0.074094	0.174694	-0.424135	0.671467	0.926191
peak-chr6-42531306-42532485	-0.0510162	0.0952235	-0.535752	0.59213	0.900177
peak-chr6-42537349-42537758	1.01501	0.349077	2.90769	0.0036411	0.0598431
peak-chr6-42540241-42540735	0.96374	0.393157	2.45129	0.0142346	0.154101
peak-chr6-42548588-42549085	0.962708	0.556251	1.73071	0.0835038	0.433938
peak-chr6-42577743-42579102	1.12463	0.253105	4.44336	8.85657e-06	0.000583001
peak-chr6-42584500-42584784	-0.141643	0.460291	-0.307725	0.758291	0.951068
peak-chr6-42586404-42586831	-0.19712	0.319882	-0.616228	0.537744	0.879242
peak-chr6-42629294-42629709	0.167709	0.235499	0.712141	0.476377	0.852664
peak-chr6-42660154-42660743	-0.251824	0.284944	-0.883768	0.376821	0.797813
peak-chr6-42669919-42670336	0.017442	0.305335	0.0571241	0.954446	0.992107
peak-chr6-42671856-42672998	-0.0358419	0.185508	-0.193209	0.846795	0.971334
peak-chr6-42677610-42678654	0.00843403	0.2461	0.0342708	0.972661	0.995138
peak-chr6-42688528-42688928	-0.208619	0.332409	-0.627599	0.530267	0.875992
peak-chr6-42694174-42695834	-0.166779	0.137251	-1.21514	0.224313	0.67032
peak-chr6-42697551-42697832	-0.048595	0.314661	-0.154436	0.877266	0.978176
peak-chr6-42709844-42710610	-0.141144	0.113031	-1.24873	0.211766	0.655523
peak-chr6-42713704-42715047	-0.0109604	0.0972253	-0.112732	0.910243	0.984588
peak-chr6-42734055-42734455	0.502774	0.202888	2.47809	0.013209	0.146912
peak-chr6-42735112-42735348	-0.176725	0.377083	-0.468662	0.639311	0.91561
peak-chr6-42738424-42739304	-0.10845	0.150731	-0.719494	0.471837	0.850591
peak-chr6-42742532-42743163	0.56746	0.27377	2.07276	0.0381944	0.283686
peak-chr6-42745243-42745466	1.09505	0.391855	2.79454	0.00519736	0.0771379
peak-chr6-42749579-42751705	0.118781	0.130484	0.910308	0.36266	0.7888
peak-chr6-42757531-42758111	0.363352	0.248909	1.45978	0.14435	0.562138
peak-chr6-42759382-42760006	0.706665	0.250482	2.82122	0.00478409	0.0727943
peak-chr6-42765212-42765983	0.292174	0.207955	1.40498	0.160026	0.586283
peak-chr6-42773240-42773902	0.0188513	0.24286	0.0776223	0.938129	0.989516
peak-chr6-42787322-42788007	0.356534	0.226899	1.57133	0.116106	0.509259
peak-chr6-42788228-42789067	0.290136	0.332154	0.873498	0.382392	0.801677
peak-chr6-42809604-42810139	0.167705	0.265816	0.630908	0.528101	0.875221
peak-chr6-42810259-42810673	-0.0736418	0.389224	-0.189202	0.849935	0.972106
peak-chr6-42812233-42813396	0.00621668	0.196771	0.0315934	0.974796	0.995686
peak-chr6-42828187-42828749	-0.0283244	0.295005	-0.0960133	0.92351	0.987052
peak-chr6-42844755-42845148	-0.115059	0.175615	-0.655178	0.512353	0.868444
peak-chr6-42846978-42848071	-0.0557694	0.114195	-0.48837	0.625287	0.910431
peak-chr6-42858016-42859180	-0.0476839	0.111461	-0.427807	0.668792	0.925263
peak-chr6-42866612-42866959	-0.0996027	0.280413	-0.3552	0.72244	0.941367
peak-chr6-42869170-42869777	-0.352889	0.177763	-1.98517	0.0471258	0.320662
peak-chr6-42878849-42879872	-0.0355113	0.181003	-0.196192	0.84446	0.970624
peak-chr6-42896534-42897996	0.0176838	0.0902664	0.195907	0.844683	0.970684
peak-chr6-42906799-42907860	0.285026	0.278009	1.02524	0.305249	0.747402
peak-chr6-42927768-42929142	-0.07258	0.134178	-0.540923	0.588561	0.898732
peak-chr6-42938737-42939449	0.117506	0.217151	0.541124	0.588422	0.898718
peak-chr6-42946068-42947531	-0.051862	0.111057	-0.466987	0.640509	0.915882
peak-chr6-42951709-42952723	-0.0996593	0.0936783	-1.06385	0.287399	0.732715
peak-chr6-42981157-42982320	0.127928	0.0992056	1.28953	0.197215	0.638411
peak-chr6-42988502-42990065	-0.0163304	0.124834	-0.130817	0.89592	0.981987
peak-chr6-43020591-43021923	-0.0801648	0.122674	-0.65348	0.513447	0.869127
peak-chr6-43026873-43028378	-0.00449716	0.114732	-0.0391971	0.968733	0.994605
peak-chr6-43037720-43038249	0.0509629	0.412424	0.123569	0.901656	0.983103
peak-chr6-43043313-43045465	-0.00158903	0.125421	-0.0126696	0.989891	0.998136
peak-chr6-43061209-43061885	0.358352	0.231798	1.54597	0.122112	0.521312
peak-chr6-43063753-43065111	-0.0979232	0.155736	-0.628775	0.529496	0.875905
peak-chr6-43070993-43071886	-0.249297	0.251194	-0.992446	0.32098	0.759201
peak-chr6-43073362-43073904	-0.160122	0.301168	-0.531671	0.594954	0.900893
peak-chr6-43074840-43075434	-0.567265	0.367413	-1.54395	0.122602	0.522389
peak-chr6-43081185-43082512	-0.398569	0.155171	-2.56858	0.0102116	0.123628
peak-chr6-43083082-43083469	-0.524058	0.225544	-2.32353	0.0201509	0.192043
peak-chr6-43083983-43084287	0.357962	0.306242	1.16889	0.242449	0.689276
peak-chr6-43088735-43089127	0.220891	0.271576	0.813366	0.416008	0.820259
peak-chr6-43091191-43091939	-0.439158	0.222279	-1.97571	0.0481874	0.324729
peak-chr6-43094009-43094330	-0.246485	0.316786	-0.778079	0.436522	0.831864
peak-chr6-43094866-43095349	0.112555	0.182491	0.616772	0.537385	0.879086
peak-chr6-43097253-43097887	-0.202566	0.224262	-0.903256	0.36639	0.791085
peak-chr6-43110962-43111837	-0.210439	0.153016	-1.37528	0.169045	0.5993
peak-chr6-43117676-43118612	-0.30191	0.261708	-1.15361	0.24866	0.695315
peak-chr6-43138400-43139346	-0.108468	0.0898864	-1.20672	0.22754	0.673804
peak-chr6-43141948-43142698	0.177073	0.098387	1.79976	0.0718989	0.401632
peak-chr6-43149434-43150444	0.0734624	0.126465	0.580892	0.561313	0.88871
peak-chr6-43191881-43192479	0.92143	0.292606	3.14905	0.00163803	0.0334141
peak-chr6-43196642-43197737	-0.0190928	0.119738	-0.159455	0.873311	0.977492
peak-chr6-43214239-43215612	-0.210428	0.102251	-2.05796	0.0395941	0.290068
peak-chr6-43231059-43231582	-0.398566	0.195969	-2.03382	0.0419701	0.299899
peak-chr6-43234611-43234956	-0.540396	0.282966	-1.90975	0.0561652	0.35294
peak-chr6-43235368-43235902	-0.510133	0.174117	-2.92983	0.00339143	0.0568668
peak-chr6-43236127-43236583	-0.0721897	0.243925	-0.29595	0.767268	0.953466
peak-chr6-43237139-43238719	-0.288076	0.152336	-1.89105	0.0586175	0.361217
peak-chr6-43242583-43243429	-0.172559	0.202958	-0.850224	0.395201	0.809062
peak-chr6-43252696-43253583	-0.0868203	0.283466	-0.306281	0.75939	0.951385
peak-chr6-43265404-43266035	0.0108202	0.310751	0.0348196	0.972224	0.995064
peak-chr6-43273835-43274110	0.132878	0.391118	0.339738	0.734054	0.944941
peak-chr6-43275466-43276928	-0.149581	0.175182	-0.853859	0.393183	0.807772
peak-chr6-43296228-43296662	0.00392834	0.326516	0.0120311	0.990401	0.998212
peak-chr6-43302243-43302689	-0.204217	0.358251	-0.57004	0.568651	0.891536
peak-chr6-43302922-43303791	-0.195254	0.195696	-0.997744	0.318403	0.756922
peak-chr6-43323639-43323953	-0.108038	0.342156	-0.315757	0.752187	0.949416
peak-chr6-43335242-43335584	-0.239366	0.248757	-0.962246	0.335926	0.7695
peak-chr6-43336391-43337868	0.0337423	0.107475	0.313954	0.753556	0.949738
peak-chr6-43344294-43344760	1.18896	0.416212	2.85663	0.00428165	0.0672211
peak-chr6-43373109-43373500	0.0656267	0.318607	0.20598	0.836806	0.968639
peak-chr6-43394863-43396024	-0.0632557	0.0965153	-0.655396	0.512213	0.868436
peak-chr6-43403967-43404637	0.0273382	0.296458	0.0922163	0.926526	0.987657
peak-chr6-43422048-43423954	-0.116106	0.119394	-0.972455	0.330824	0.76598
peak-chr6-43444769-43445838	-0.00154131	0.12031	-0.0128111	0.989778	0.998136
peak-chr6-43456422-43456859	0.31508	0.34818	0.904934	0.3655	0.790765
peak-chr6-43464140-43464799	-0.0145382	0.30443	-0.0477557	0.961911	0.993457
peak-chr6-43474393-43474801	0.00818375	0.157701	0.051894	0.958613	0.992907
peak-chr6-43477059-43478807	-0.0207908	0.1044	-0.199146	0.842148	0.970122
peak-chr6-43484185-43485269	0.0134609	0.117798	0.114271	0.909023	0.984454
peak-chr6-43529781-43530184	-0.913759	0.311924	-2.92943	0.00339581	0.0569059
peak-chr6-43538764-43539047	0.468614	0.260014	1.80227	0.0715035	0.400436
peak-chr6-43543028-43544319	-0.108804	0.104691	-1.03928	0.298675	0.741896
peak-chr6-43576046-43576529	-0.0649281	0.261886	-0.247926	0.804192	0.961805
peak-chr6-43594789-43595413	0.0923474	0.112874	0.818144	0.413275	0.818758
peak-chr6-43596451-43598239	0.0799496	0.10052	0.795362	0.426403	0.826105
peak-chr6-43603031-43604289	-0.0523202	0.121578	-0.430344	0.666946	0.924584
peak-chr6-43612470-43613685	-0.038352	0.114826	-0.334002	0.738378	0.946271
peak-chr6-43621600-43622018	-0.192761	0.469713	-0.410381	0.681526	0.929433
peak-chr6-43634946-43636585	-0.0674257	0.120865	-0.557862	0.576939	0.894551
peak-chr6-43655171-43656117	-0.05784	0.136724	-0.423041	0.672265	0.926453
peak-chr6-43666291-43666920	0.459274	0.197486	2.3256	0.0200397	0.191271
peak-chr6-43667133-43667977	0.114202	0.178802	0.638707	0.523013	0.873281
peak-chr6-43670320-43670995	-0.0338529	0.194951	-0.173649	0.862141	0.97485
peak-chr6-43672565-43673137	0.207374	0.185756	1.11638	0.264259	0.711491
peak-chr6-43679024-43679369	0.54537	0.566778	0.962229	0.335935	0.769507
peak-chr6-43691414-43692112	0.0822753	0.193461	0.425281	0.670632	0.92589
peak-chr6-43692730-43693265	0.753545	0.382951	1.96773	0.0490987	0.327728
peak-chr6-43709065-43710275	-0.290548	0.26734	-1.08681	0.27712	0.723534
peak-chr6-43712865-43713486	-0.0441231	0.282515	-0.15618	0.875891	0.977964
peak-chr6-43726171-43727075	0.121546	0.276645	0.439356	0.660403	0.92242
peak-chr6-43737102-43738120	-0.0935181	0.111973	-0.835187	0.403612	0.813393
peak-chr6-43738262-43738602	-0.147579	0.170121	-0.867498	0.385669	0.803691
peak-chr6-43738717-43739439	0.118135	0.140013	0.843739	0.398815	0.810683
peak-chr6-43739545-43739854	-0.0479928	0.181504	-0.264417	0.791458	0.958862
peak-chr6-43741110-43741347	0.207076	0.201085	1.0298	0.303106	0.745602
peak-chr6-43742477-43742882	0.288886	0.181444	1.59215	0.11135	0.499614
peak-chr6-43743935-43744473	-0.160235	0.184246	-0.869677	0.384477	0.802998
peak-chr6-43747516-43748202	0.174687	0.174022	1.00382	0.315466	0.75505
peak-chr6-43749920-43750518	-0.433505	0.173919	-2.49257	0.0126823	0.14297
peak-chr6-43750646-43751039	0.337384	0.162416	2.07728	0.0377754	0.281671
peak-chr6-43753040-43753401	0.46226	0.249962	1.84932	0.0644112	0.379243
peak-chr6-43755095-43755832	0.215322	0.174186	1.23616	0.2164	0.661298
peak-chr6-43757448-43758149	-0.220455	0.212258	-1.03862	0.298982	0.742155
peak-chr6-43759368-43759953	0.144695	0.196296	0.73713	0.461043	0.844883
peak-chr6-43766326-43767135	0.0685029	0.0957596	0.715363	0.474385	0.851713
peak-chr6-43767804-43768097	0.0850692	0.1654	0.514325	0.607024	0.90448
peak-chr6-43771812-43772175	0.445153	0.157284	2.83025	0.00465122	0.0713448
peak-chr6-43773711-43774525	-0.0609385	0.137898	-0.441909	0.658555	0.921904
peak-chr6-43775051-43775374	-0.265769	0.2276	-1.1677	0.242927	0.68974
peak-chr6-43777083-43777438	-0.104961	0.134858	-0.778309	0.436387	0.831835
peak-chr6-43778790-43779667	0.17428	0.135991	1.28156	0.199999	0.641763
peak-chr6-43780760-43781389	1.196	0.165742	7.21602	5.35303e-13	7.33869e-10
peak-chr6-43784832-43785287	-0.124895	0.181275	-0.688981	0.490836	0.859269
peak-chr6-43791587-43792554	-0.241881	0.135606	-1.78371	0.0744712	0.4091
peak-chr6-43800282-43800495	-0.230398	0.205924	-1.11885	0.263203	0.710284
peak-chr6-43800714-43801944	-0.0808416	0.0983388	-0.822072	0.411036	0.817314
peak-chr6-43804096-43804441	1.48088	0.196792	7.52511	5.26765e-14	1.05279e-10
peak-chr6-43806068-43807117	0.329645	0.125955	2.61715	0.00886667	0.112509
peak-chr6-43815791-43816518	-0.100427	0.160018	-0.627598	0.530268	0.875992
peak-chr6-43816770-43817109	0.0488003	0.29143	0.167451	0.867015	0.97596
peak-chr6-43817558-43818486	-0.475335	0.175906	-2.70221	0.00688812	0.0942141
peak-chr6-43823718-43824470	-0.0934015	0.165944	-0.562849	0.573538	0.893239
peak-chr6-43827951-43828450	0.040764	0.18703	0.217954	0.827465	0.966626
peak-chr6-43836921-43838071	-0.0254608	0.227318	-0.112005	0.910819	0.984674
peak-chr6-43842651-43843322	-0.0533776	0.272733	-0.195714	0.844834	0.970684
peak-chr6-43846447-43847034	-0.141622	0.291645	-0.485598	0.627253	0.911168
peak-chr6-43855800-43856494	-0.0875325	0.192324	-0.455131	0.649015	0.918858
peak-chr6-43858251-43860474	0.180916	0.107667	1.68033	0.0928935	0.457381
peak-chr6-43860907-43861553	0.128202	0.198805	0.64486	0.519018	0.871687
peak-chr6-43868257-43869473	-0.30756	0.225319	-1.365	0.172253	0.603633
peak-chr6-43871548-43871959	-0.147157	0.189701	-0.77573	0.437908	0.832605
peak-chr6-43875500-43875953	-0.225949	0.178402	-1.26652	0.205328	0.648366
peak-chr6-43878524-43878749	-0.0871324	0.258562	-0.336988	0.736126	0.945465
peak-chr6-43879421-43879852	-0.217824	0.173881	-1.25272	0.210309	0.654061
peak-chr6-43881223-43882079	-0.0527144	0.122643	-0.429819	0.667327	0.924618
peak-chr6-43884566-43885512	0.159893	0.179427	0.891128	0.37286	0.794956
peak-chr6-43885872-43886126	0.536489	0.266972	2.00953	0.0444806	0.309675
peak-chr6-43894312-43895909	0.274368	0.111272	2.46574	0.0136732	0.150066
peak-chr6-43918784-43919739	-0.259343	0.163109	-1.59001	0.111834	0.500514
peak-chr6-43921364-43922572	-0.015216	0.160048	-0.095072	0.924258	0.987237
peak-chr6-43940020-43941376	0.409711	0.128336	3.19248	0.00141058	0.029843
peak-chr6-43950735-43951870	-0.0612419	0.214434	-0.285597	0.775186	0.954845
peak-chr6-43958255-43959213	-0.292491	0.180848	-1.61733	0.105808	0.48797
peak-chr6-43960476-43960904	0.282655	0.236993	1.19267	0.232997	0.679201
peak-chr6-43961412-43962321	-0.0872566	0.183442	-0.475663	0.634315	0.913605
peak-chr6-43964015-43964352	0.0924791	0.265624	0.348158	0.727721	0.943038
peak-chr6-43969874-43971391	-0.0840552	0.119138	-0.705527	0.480483	0.854734
peak-chr6-43977727-43979528	-0.174623	0.106365	-1.64173	0.100645	0.475477
peak-chr6-43983951-43984678	0.265059	0.260596	1.01712	0.309095	0.750222
peak-chr6-43989505-43990514	0.18703	0.291271	0.642117	0.520797	0.872467
peak-chr6-44009307-44009769	0.462998	0.414622	1.11667	0.264134	0.711352
peak-chr6-44010755-44011227	0.518115	0.328188	1.57871	0.114402	0.505754
peak-chr6-44054674-44055499	0.148761	0.254989	0.583401	0.559623	0.887946
peak-chr6-44064108-44064848	-0.158117	0.187742	-0.842207	0.399672	0.811171
peak-chr6-44067831-44068169	-0.440336	0.32708	-1.34626	0.178217	0.612218
peak-chr6-44084068-44084750	-0.337331	0.293022	-1.15122	0.249644	0.696171
peak-chr6-44086750-44087275	-0.330008	0.369778	-0.892451	0.372151	0.794549
peak-chr6-44094433-44095720	0.206397	0.12086	1.70774	0.0876839	0.44461
peak-chr6-44095880-44096462	0.0136179	0.166926	0.0815805	0.93498	0.989028
peak-chr6-44101196-44101744	-0.284967	0.229166	-1.24349	0.213686	0.657719
peak-chr6-44119317-44120274	-0.279097	0.181493	-1.53778	0.124102	0.525472
peak-chr6-44129166-44130078	0.389215	0.230949	1.68529	0.0919332	0.455318
peak-chr6-44140321-44141151	-0.133687	0.153449	-0.871218	0.383635	0.802557
peak-chr6-44159970-44160760	0.146123	0.236694	0.617349	0.537005	0.878993
peak-chr6-44186908-44187611	-0.0714151	0.118565	-0.60233	0.546955	0.882907
peak-chr6-44188935-44189678	0.0239374	0.110448	0.216729	0.828419	0.966675
peak-chr6-44190931-44192147	-0.139457	0.111065	-1.25563	0.209251	0.652743
peak-chr6-44193452-44193893	-0.0668022	0.202054	-0.330615	0.740935	0.947029
peak-chr6-44194601-44195356	-0.255671	0.180292	-1.4181	0.156163	0.580235
peak-chr6-44202551-44202773	0.014752	0.180734	0.0816228	0.934947	0.989028
peak-chr6-44204878-44206364	0.0609931	0.089159	0.684094	0.493916	0.860603
peak-chr6-44213416-44215742	-0.0529761	0.0980309	-0.540402	0.58892	0.898807
peak-chr6-44222914-44223391	0.0503969	0.177487	0.283947	0.776451	0.955073
peak-chr6-44224222-44225752	-0.187509	0.119214	-1.57287	0.115749	0.508526
peak-chr6-44232594-44233665	0.0391085	0.113134	0.345685	0.72958	0.943603
peak-chr6-44238675-44239081	-0.228095	0.307263	-0.742344	0.457879	0.843263
peak-chr6-44243407-44244400	-0.389218	0.194725	-1.99881	0.045629	0.314562
peak-chr6-44247085-44247382	0.30241	0.342211	0.883695	0.376861	0.797827
peak-chr6-44264623-44266081	-0.126675	0.145302	-0.871805	0.383315	0.802354
peak-chr6-44272047-44273026	0.195048	0.27233	0.716221	0.473855	0.851553
peak-chr6-44280550-44281515	-0.0953259	0.150778	-0.632228	0.527238	0.874813
peak-chr6-44300112-44300815	-0.109252	0.166091	-0.657783	0.510678	0.867874
peak-chr6-44306124-44306632	-0.0341424	0.181369	-0.188249	0.850682	0.972285
peak-chr6-44307110-44307366	-0.0586192	0.364907	-0.160641	0.872376	0.977396
peak-chr6-44307501-44308030	0.0757619	0.198887	0.38093	0.703255	0.936367
peak-chr6-44309963-44310773	-0.193971	0.158143	-1.22655	0.219991	0.664849
peak-chr6-44311497-44312488	-0.243909	0.209925	-1.16189	0.24528	0.692256
peak-chr6-44354536-44356213	0.0232822	0.121901	0.190993	0.848531	0.971779
peak-chr6-44365216-44366088	0.129217	0.224319	0.576041	0.564587	0.889928
peak-chr6-44371998-44372790	-0.63938	0.334556	-1.91113	0.0559883	0.352271
peak-chr6-44383156-44384522	-0.34841	0.115302	-3.02171	0.00251353	0.0458595
peak-chr6-44390319-44390624	-0.0332	0.404346	-0.0821081	0.934561	0.988901
peak-chr6-44398284-44399187	-0.276981	0.266962	-1.03753	0.299489	0.742493
peak-chr6-44400838-44401292	-0.310503	0.326986	-0.949591	0.34232	0.773929
peak-chr6-44407465-44407799	0.296658	0.33672	0.881023	0.378305	0.798854
peak-chr6-44414709-44415066	0.0502466	0.266079	0.188841	0.850218	0.972169
peak-chr6-44420476-44421232	0.443191	0.174409	2.54111	0.0110503	0.130421
peak-chr6-44424011-44424876	0.0902944	0.203267	0.444215	0.656887	0.921436
peak-chr6-44437472-44438340	-0.410052	0.110787	-3.70125	0.000214541	0.00710446
peak-chr6-44443257-44444227	-0.253967	0.132085	-1.92276	0.0545105	0.347185
peak-chr6-44457520-44458875	0.122459	0.12194	1.00425	0.315257	0.754901
peak-chr6-44461975-44462178	0.141444	0.303583	0.465916	0.641275	0.916123
peak-chr6-44473986-44474297	0.41249	0.299698	1.37635	0.168713	0.598892
peak-chr6-44476190-44476985	-0.580321	0.154275	-3.7616	0.000168829	0.00591718
peak-chr6-44480712-44481048	-0.309109	0.353683	-0.873971	0.382134	0.801481
peak-chr6-44510132-44510781	-0.107173	0.273826	-0.39139	0.695509	0.93419
peak-chr6-44598108-44598684	0.0913663	0.2435	0.37522	0.707497	0.937455
peak-chr6-44609132-44609782	0.071942	0.331608	0.216949	0.828248	0.966664
peak-chr6-44610581-44611233	0.621761	0.194692	3.19357	0.00140526	0.0297677
peak-chr6-44614080-44614437	0.128474	0.432792	0.29685	0.766581	0.953304
peak-chr6-44617017-44617508	0.345367	0.381016	0.906437	0.364705	0.790198
peak-chr6-44623045-44624028	0.20967	0.207739	1.0093	0.312832	0.752903
peak-chr6-44635690-44636204	0.218652	0.303295	0.720923	0.470957	0.850168
peak-chr6-44643653-44644377	-0.077737	0.342244	-0.227139	0.820315	0.965091
peak-chr6-44703090-44703905	0.82755	0.348337	2.37572	0.0175148	0.175948
peak-chr6-44706359-44706813	0.0996102	0.41456	0.240279	0.810114	0.962921
peak-chr6-44767791-44768893	-0.139905	0.182432	-0.766888	0.443148	0.836114
peak-chr6-44774314-44775030	-0.460454	0.207989	-2.21384	0.02684	0.22901
peak-chr6-44810420-44810656	0.109614	0.468793	0.233822	0.815123	0.964019
peak-chr6-44825651-44826235	-0.335342	0.283988	-1.18083	0.23767	0.684532
peak-chr6-44888681-44889210	-0.222676	0.324432	-0.686356	0.492489	0.860014
peak-chr6-44889548-44889877	0.0978656	0.348475	0.28084	0.778833	0.955705
peak-chr6-44892901-44893561	-0.0378526	0.145977	-0.259306	0.795399	0.959909
peak-chr6-44894319-44894860	-0.00384132	0.189495	-0.0202713	0.983827	0.997315
peak-chr6-44928513-44929119	-0.342808	0.250813	-1.36679	0.171692	0.602849
peak-chr6-44934416-44934851	0.121862	0.223053	0.546338	0.584834	0.897828
peak-chr6-44936386-44936803	0.031005	0.315538	0.0982606	0.921725	0.986856
peak-chr6-44942184-44942745	-0.299339	0.274016	-1.09242	0.274651	0.720957
peak-chr6-44943586-44943966	0.39167	0.391492	1.00046	0.31709	0.755969
peak-chr6-45012060-45012529	-0.166535	0.338672	-0.491729	0.622911	0.909698
peak-chr6-45012671-45012991	-0.32913	0.365092	-0.9015	0.367323	0.791851
peak-chr6-45042926-45043377	0.142992	0.244034	0.58595	0.557909	0.887028
peak-chr6-45132143-45132399	0.624457	0.441909	1.41309	0.15763	0.58264
peak-chr6-45295621-45296527	-0.439162	0.206207	-2.12971	0.0331955	0.260853
peak-chr6-45298577-45299212	-0.201681	0.266677	-0.756275	0.449484	0.839448
peak-chr6-45319351-45319888	-0.0257848	0.260612	-0.0989395	0.921186	0.986783
peak-chr6-45344802-45346329	0.0186529	0.091449	0.203971	0.838376	0.969082
peak-chr6-45387257-45387749	-0.132292	0.269728	-0.490463	0.623806	0.910057
peak-chr6-45389307-45391660	-0.0576952	0.136671	-0.422148	0.672917	0.926622
peak-chr6-45413488-45414016	0.348113	0.209378	1.66261	0.0963915	0.465904
peak-chr6-45446037-45446338	0.388143	0.391547	0.991305	0.321536	0.759605
peak-chr6-45450734-45451139	0.293717	0.311842	0.941877	0.346256	0.776892
peak-chr6-45472656-45473076	0.151304	0.35498	0.426232	0.669939	0.925737
peak-chr6-45557444-45558427	0.0189324	0.152621	0.124049	0.901277	0.983103
peak-chr6-45581431-45581794	-0.51431	0.350999	-1.46527	0.142846	0.559723
peak-chr6-45582702-45582923	0.521875	0.49809	1.04775	0.294753	0.738603
peak-chr6-45592929-45593641	0.177269	0.279479	0.634283	0.525896	0.874387
peak-chr6-45594419-45594634	-0.270698	0.559851	-0.483517	0.628728	0.911559
peak-chr6-45598731-45599336	0.411403	0.2795	1.47192	0.141042	0.556599
peak-chr6-45623462-45624053	-0.0926489	0.292842	-0.316379	0.751715	0.949375
peak-chr6-45631087-45631873	-0.0205487	0.275815	-0.0745018	0.940611	0.990033
peak-chr6-45753647-45754605	-0.668871	0.171532	-3.89938	9.64381e-05	0.00383175
peak-chr6-45818196-45818773	0.274183	0.285137	0.961583	0.336259	0.769815
peak-chr6-45827086-45828373	-0.0850712	0.164238	-0.517974	0.604476	0.903889
peak-chr6-45890496-45890834	-0.113677	0.323927	-0.350933	0.725639	0.942413
peak-chr6-45891423-45892153	0.0438138	0.193807	0.226069	0.821148	0.96527
peak-chr6-45898018-45898736	-0.0426241	0.215516	-0.197777	0.843219	0.970428
peak-chr6-45914165-45915006	0.0701819	0.26119	0.2687	0.788161	0.95798
peak-chr6-45927213-45927876	-0.080693	0.174712	-0.461864	0.644179	0.917107
peak-chr6-45978620-45979764	1.6202	0.203367	7.96689	1.62719e-15	5.39849e-12
peak-chr6-45982214-45982644	-0.288924	0.230321	-1.25444	0.209681	0.653323
peak-chr6-45982791-45983798	0.239256	0.151232	1.58205	0.113638	0.504069
peak-chr6-45995684-45996285	-0.0179118	0.207273	-0.0864164	0.931135	0.988396
peak-chr6-45996589-45997202	0.821051	0.336239	2.44187	0.0146114	0.156799
peak-chr6-46010156-46010473	-0.00759858	0.255762	-0.0297095	0.976299	0.995943
peak-chr6-46012728-46013469	0.0268867	0.133628	0.201205	0.840538	0.96969
peak-chr6-46019537-46020105	-0.18033	0.345957	-0.521249	0.602193	0.903521
peak-chr6-46020909-46021768	0.50282	0.249754	2.01326	0.0440871	0.308403
peak-chr6-46022277-46022619	1.53015	0.447218	3.42148	0.000622814	0.0160902
peak-chr6-46030046-46030487	-0.455074	0.423202	-1.07531	0.282234	0.728288
peak-chr6-46045759-46046465	0.362245	0.238572	1.51839	0.128917	0.534685
peak-chr6-46057874-46058214	0.131798	0.270244	0.487699	0.625763	0.910719
peak-chr6-46066447-46066793	0.492154	0.432605	1.13765	0.255266	0.702547
peak-chr6-46081086-46081550	-0.237867	0.275873	-0.862231	0.38856	0.805312
peak-chr6-46097107-46098289	0.0319707	0.107668	0.296939	0.766513	0.953304
peak-chr6-46102997-46103249	0.307996	0.500348	0.615564	0.538182	0.879418
peak-chr6-46138204-46139266	-0.0926863	0.096338	-0.962095	0.336002	0.76956
peak-chr6-46188946-46189496	-0.0467475	0.260898	-0.179179	0.857797	0.973996
peak-chr6-46211420-46211850	-0.0553794	0.419975	-0.131864	0.895092	0.981689
peak-chr6-46214387-46215011	-0.0988834	0.275517	-0.358901	0.719669	0.940709
peak-chr6-46221555-46223029	-0.203441	0.192467	-1.05702	0.290504	0.735157
peak-chr6-46231160-46231909	-0.2595	0.264743	-0.980195	0.32699	0.76326
peak-chr6-46233165-46233422	0.0382588	0.439599	0.0870312	0.930647	0.988306
peak-chr6-46237242-46238314	0.239949	0.276542	0.867679	0.38557	0.803619
peak-chr6-46238435-46239370	-0.406877	0.297837	-1.3661	0.171906	0.603218
peak-chr6-46247464-46247944	0.0248535	0.260181	0.0955236	0.923899	0.987134
peak-chr6-46252026-46252581	0.116055	0.230241	0.504059	0.61422	0.906835
peak-chr6-46255395-46255767	2.33538	0.43057	5.42394	5.83007e-08	1.02471e-05
peak-chr6-46259072-46259350	0.217358	0.49937	0.435264	0.663371	0.923368
peak-chr6-46264429-46264705	0.375512	0.493855	0.760368	0.447034	0.838148
peak-chr6-46269741-46270278	0.166666	0.281207	0.592682	0.553394	0.885448
peak-chr6-46272455-46272876	0.475444	0.45877	1.03635	0.30004	0.743064
peak-chr6-46287993-46288405	0.69444	0.239373	2.90108	0.00371876	0.0607526
peak-chr6-46291074-46291430	0.182906	0.161161	1.13493	0.256404	0.703706
peak-chr6-46293100-46294192	-0.238636	0.123448	-1.93309	0.0532247	0.343041
peak-chr6-46318016-46318800	0.129056	0.22927	0.562898	0.573504	0.893238
peak-chr6-46319252-46319569	-0.149695	0.381006	-0.392893	0.694399	0.933825
peak-chr6-46320455-46320930	0.052026	0.305212	0.170458	0.86465	0.975313
peak-chr6-46321220-46321648	-0.381073	0.306512	-1.24326	0.213773	0.657806
peak-chr6-46325306-46326576	0.8699	0.2636	3.30007	0.000966599	0.0225677
peak-chr6-46337039-46337452	0.321819	0.39826	0.808062	0.419055	0.822034
peak-chr6-46344428-46344712	0.887225	0.421778	2.10353	0.0354192	0.271098
peak-chr6-46346642-46347247	-0.00014067	0.172029	-0.000817714	0.999348	0.99986
peak-chr6-46347889-46348509	0.16441	0.223912	0.734263	0.462788	0.845876
peak-chr6-46348851-46349208	-0.0645441	0.277874	-0.232279	0.816322	0.964291
peak-chr6-46350476-46350808	0.804298	0.250793	3.20702	0.00134117	0.0287999
peak-chr6-46360024-46360391	-0.258923	0.426204	-0.607511	0.543512	0.881446
peak-chr6-46361353-46362004	-0.302122	0.37399	-0.807833	0.419186	0.822157
peak-chr6-46369515-46370916	-0.260115	0.248334	-1.04744	0.294897	0.738655
peak-chr6-46375862-46376379	-0.244624	0.347821	-0.703306	0.481865	0.855308
peak-chr6-46377620-46379120	-0.28325	0.196605	-1.44071	0.149667	0.570391
peak-chr6-46386771-46387652	0.054973	0.253406	0.216937	0.828258	0.966664
peak-chr6-46388003-46388723	0.170734	0.377587	0.452172	0.651145	0.919435
peak-chr6-46395251-46395551	0.270897	0.393761	0.687973	0.49147	0.859491
peak-chr6-46395845-46396295	-0.136607	0.447999	-0.304926	0.760422	0.951625
peak-chr6-46404653-46404944	-0.481225	0.380808	-1.26369	0.20634	0.649557
peak-chr6-46405379-46406372	-0.134018	0.178774	-0.749648	0.453467	0.841162
peak-chr6-46407047-46407637	-0.437763	0.149045	-2.93711	0.00331282	0.0559275
peak-chr6-46412266-46413121	0.289425	0.44486	0.650597	0.515307	0.870064
peak-chr6-46419873-46420553	0.125653	0.354046	0.354905	0.72266	0.941446
peak-chr6-46433087-46434215	0.0530937	0.180823	0.293623	0.769046	0.953919
peak-chr6-46436408-46437206	0.18601	0.238157	0.781039	0.434779	0.830844
peak-chr6-46441631-46441929	0.0373533	0.418579	0.0892383	0.928893	0.98818
peak-chr6-46444116-46444339	0.009782	0.450134	0.0217313	0.982662	0.997084
peak-chr6-46448185-46448559	1.23175	0.584528	2.10725	0.0350957	0.269666
peak-chr6-46450373-46451362	0.463507	0.202334	2.2908	0.0219752	0.202586
peak-chr6-46458165-46460117	-0.0537496	0.0907822	-0.592072	0.553802	0.885603
peak-chr6-46468918-46469348	0.424974	0.358931	1.184	0.236414	0.683323
peak-chr6-46469527-46469831	0.289454	0.391687	0.738994	0.459911	0.844381
peak-chr6-46475002-46476259	0.488499	0.254039	1.92293	0.0544892	0.347089
peak-chr6-46476754-46477140	0.314291	0.291403	1.07854	0.280791	0.726975
peak-chr6-46481228-46481685	-0.385618	0.342886	-1.12462	0.260748	0.707656
peak-chr6-46497175-46497460	0.426371	0.420707	1.01346	0.31084	0.751441
peak-chr6-46516362-46517376	-0.430136	0.147171	-2.92269	0.00347018	0.0578833
peak-chr6-46522514-46523267	0.379541	0.236229	1.60667	0.108128	0.492982
peak-chr6-46549306-46549813	-0.122012	0.348905	-0.349698	0.726565	0.9427
peak-chr6-46551436-46551767	0.113723	0.356579	0.318928	0.749781	0.948926
peak-chr6-46574070-46574435	-0.305241	0.340246	-0.897118	0.369656	0.79306
peak-chr6-46593848-46595035	0.648067	0.178435	3.63196	0.000281279	0.00874913
peak-chr6-46610984-46611229	0.11769	0.450492	0.261247	0.793902	0.959456
peak-chr6-46616894-46617273	0.179198	0.197066	0.90933	0.363176	0.789262
peak-chr6-46620194-46621514	-0.13343	0.0934008	-1.42857	0.153128	0.575996
peak-chr6-46644809-46645322	-0.245382	0.313292	-0.783237	0.433488	0.829975
peak-chr6-46686667-46687611	0.0950746	0.185979	0.511212	0.609203	0.905148
peak-chr6-46701865-46703618	-0.192519	0.160668	-1.19824	0.230825	0.676983
peak-chr6-46724679-46725372	0.116635	0.217528	0.536184	0.591831	0.900105
peak-chr6-46749259-46749549	-0.379303	0.351328	-1.07962	0.28031	0.726557
peak-chr6-46753514-46754029	-0.210979	0.366402	-0.575813	0.564742	0.88996
peak-chr6-46764571-46765031	0.495396	0.29749	1.66525	0.095863	0.464472
peak-chr6-46784397-46784742	-0.056094	0.326213	-0.171955	0.863473	0.975126
peak-chr6-46816324-46817216	0.0570194	0.142305	0.400685	0.688652	0.93192
peak-chr6-46843889-46844311	0.263313	0.395722	0.6654	0.505795	0.86566
peak-chr6-46850134-46850925	-0.66038	0.221486	-2.98159	0.00286755	0.050572
peak-chr6-46855747-46856111	-0.353068	0.411587	-0.857822	0.390991	0.806545
peak-chr6-46860983-46862098	-0.258173	0.109453	-2.35876	0.0183362	0.181042
peak-chr6-46863711-46864046	-0.162481	0.211308	-0.76893	0.441935	0.835349
peak-chr6-46870734-46871341	0.286948	0.294784	0.973418	0.330345	0.765681
peak-chr6-46877047-46877582	0.26667	0.253461	1.05211	0.292748	0.737059
peak-chr6-46881560-46882485	-0.950744	0.196489	-4.83867	1.30708e-06	0.000127468
peak-chr6-46893296-46894072	-0.185541	0.30384	-0.610653	0.541429	0.880665
peak-chr6-46900303-46900602	0.835166	0.466062	1.79196	0.0731392	0.405109
peak-chr6-46940625-46941106	0.114754	0.370327	0.309872	0.756658	0.950645
peak-chr6-46950550-46951294	-0.456109	0.202324	-2.25435	0.0241741	0.215049
peak-chr6-46953677-46954013	-0.255153	0.362183	-0.704488	0.481129	0.855028
peak-chr6-46958484-46959069	0.00694337	0.232731	0.0298343	0.976199	0.995891
peak-chr6-46961591-46961933	-0.47432	0.291456	-1.62741	0.103649	0.482888
peak-chr6-46966587-46966941	0.09136	0.342448	0.266785	0.789635	0.95838
peak-chr6-46977825-46978449	-0.197202	0.261268	-0.75479	0.450375	0.839754
peak-chr6-46983992-46984517	-0.248084	0.322064	-0.770293	0.441126	0.83476
peak-chr6-47002566-47003035	0.0825285	0.313079	0.263603	0.792086	0.959071
peak-chr6-47009563-47010303	0.555585	0.229457	2.4213	0.0154651	0.162481
peak-chr6-47011953-47012592	0.445453	0.188602	2.36186	0.0181834	0.179982
peak-chr6-47014979-47015839	-0.0124901	0.160181	-0.0779748	0.937848	0.989458
peak-chr6-47021079-47021355	2.54135	0.597803	4.25116	2.12668e-05	0.00116699
peak-chr6-47025648-47025944	0.992372	0.382018	2.59771	0.00938487	0.116832
peak-chr6-47040840-47041274	0.565121	0.422946	1.33615	0.181499	0.616798
peak-chr6-47044465-47044943	0.606353	0.366797	1.6531	0.0983099	0.470338
peak-chr6-47051155-47051891	0.071704	0.158382	0.452728	0.650745	0.919287
peak-chr6-47059903-47060513	-0.036463	0.220462	-0.165393	0.868635	0.976465
peak-chr6-47064901-47065728	0.0315189	0.159862	0.197163	0.8437	0.970497
peak-chr6-47071730-47072103	1.62971	0.384611	4.2373	2.26227e-05	0.00122705
peak-chr6-47079511-47079779	0.73257	0.460054	1.59236	0.111304	0.499503
peak-chr6-47080053-47080656	0.507996	0.294673	1.72393	0.0847199	0.436827
peak-chr6-47084374-47084871	0.293511	0.337147	0.870572	0.383988	0.802761
peak-chr6-47085001-47085399	-0.00610412	0.373805	-0.0163297	0.986971	0.997802
peak-chr6-47096725-47097216	1.38892	0.313062	4.43657	9.14028e-06	0.000598441
peak-chr6-47097962-47098299	0.914245	0.257957	3.54418	0.000393834	0.0113797
peak-chr6-47100441-47100726	-0.181066	0.237094	-0.763688	0.445053	0.837053
peak-chr6-47102341-47102988	-0.106264	0.112066	-0.948226	0.343014	0.774257
peak-chr6-47103384-47103974	0.0403636	0.155039	0.260344	0.794598	0.959673
peak-chr6-47114585-47116224	0.354241	0.175658	2.01665	0.0437323	0.307129
peak-chr6-47124024-47124371	0.0761988	0.405283	0.188014	0.850866	0.9723
peak-chr6-47128937-47129292	-0.0604453	0.27787	-0.217531	0.827794	0.966627
peak-chr6-47135797-47136495	0.216952	0.121387	1.78728	0.0738924	0.407289
peak-chr6-47148365-47148818	0.185812	0.233773	0.79484	0.426707	0.826174
peak-chr6-47154048-47154786	0.0251837	0.316431	0.0795866	0.936566	0.989342
peak-chr6-47156025-47156833	0.147196	0.159449	0.923155	0.355926	0.783959
peak-chr6-47163740-47164217	0.309872	0.301166	1.02891	0.303522	0.7459
peak-chr6-47168265-47168744	-0.314855	0.280837	-1.12113	0.262232	0.70903
peak-chr6-47197966-47198784	0.185735	0.263783	0.704119	0.481359	0.85511
peak-chr6-47203563-47204556	-0.11104	0.153644	-0.722711	0.469858	0.849744
peak-chr6-47206307-47206583	-0.181787	0.208748	-0.870842	0.38384	0.802715
peak-chr6-47209619-47209923	-0.432217	0.243876	-1.77228	0.0763477	0.414277
peak-chr6-47210046-47210676	0.0846685	0.114843	0.737253	0.460968	0.844865
peak-chr6-47214896-47215594	-0.357741	0.160835	-2.22428	0.0261297	0.225497
peak-chr6-47216265-47216760	-0.388485	0.311011	-1.2491	0.211627	0.655392
peak-chr6-47221811-47222276	0.291749	0.32998	0.88414	0.376621	0.797705
peak-chr6-47222675-47223096	0.274805	0.392117	0.700825	0.483412	0.856021
peak-chr6-47235030-47235608	0.0159628	0.317616	0.0502583	0.959917	0.993107
peak-chr6-47236297-47236956	-0.859415	0.327721	-2.6224	0.00873138	0.111407
peak-chr6-47244763-47245928	-0.139701	0.244366	-0.57169	0.567532	0.891183
peak-chr6-47246174-47246753	0.51345	0.371289	1.38288	0.1667	0.596043
peak-chr6-47253624-47254310	0.235144	0.22651	1.03812	0.299214	0.742318
peak-chr6-47255865-47256776	-0.0237797	0.2262	-0.105127	0.916275	0.985735
peak-chr6-47262796-47263265	0.348153	0.307948	1.13056	0.258241	0.705618
peak-chr6-47269294-47270649	-0.106107	0.130585	-0.812548	0.416477	0.820373
peak-chr6-47271178-47271425	0.0877981	0.225753	0.388911	0.697342	0.934713
peak-chr6-47276364-47278090	-0.22618	0.0952484	-2.37463	0.0175666	0.176223
peak-chr6-47282938-47283440	0.0808637	0.339786	0.237984	0.811893	0.963172
peak-chr6-47311296-47312024	-0.284967	0.258461	-1.10255	0.270221	0.716931
peak-chr6-47325585-47326790	-0.410528	0.185817	-2.20932	0.0271524	0.230615
peak-chr6-47330616-47330966	-0.214802	0.30031	-0.715269	0.474443	0.851722
peak-chr6-47369387-47369863	0.234529	0.399953	0.58639	0.557613	0.886975
peak-chr6-47375008-47375749	0.231101	0.262204	0.881379	0.378113	0.798767
peak-chr6-47381309-47382960	0.490673	0.153999	3.18621	0.00144152	0.0303457
peak-chr6-47387310-47388635	0.605807	0.154325	3.92552	8.6542e-05	0.00352379
peak-chr6-47408461-47408819	-0.0220887	0.399086	-0.0553482	0.955861	0.992376
peak-chr6-47415489-47415766	-0.248995	0.392416	-0.634516	0.525744	0.874311
peak-chr6-47423415-47423630	0.0141613	0.300361	0.0471475	0.962396	0.993536
peak-chr6-47427656-47428634	0.0338844	0.136208	0.24877	0.803538	0.961675
peak-chr6-47431541-47432242	-0.18346	0.166265	-1.10342	0.269844	0.716652
peak-chr6-47441598-47441798	-0.0598238	0.212603	-0.281388	0.778413	0.95554
peak-chr6-47445048-47446368	-0.0375711	0.11232	-0.334502	0.738001	0.94613
peak-chr6-47451285-47452078	0.027157	0.270511	0.100391	0.920034	0.986496
peak-chr6-47452209-47452816	0.298047	0.27611	1.07945	0.280388	0.726612
peak-chr6-47453315-47453780	0.345982	0.327436	1.05664	0.290676	0.735311
peak-chr6-47468496-47469401	-0.32883	0.300508	-1.09425	0.273847	0.720196
peak-chr6-47472293-47472822	-0.231758	0.331793	-0.698501	0.484864	0.856873
peak-chr6-47487933-47488763	-0.109933	0.22923	-0.479573	0.631531	0.912566
peak-chr6-47504622-47505224	-0.224745	0.37879	-0.593325	0.552964	0.88519
peak-chr6-47506730-47506944	0.00567707	0.548638	0.0103476	0.991744	0.998401
peak-chr6-47520824-47521221	-0.459618	0.49908	-0.92093	0.357087	0.784784
peak-chr6-47598877-47600275	0.328125	0.17703	1.8535	0.0638111	0.377368
peak-chr6-47618233-47619642	0.971456	0.173458	5.60052	2.13712e-08	4.42885e-06
peak-chr6-47621523-47622184	-0.0319969	0.213041	-0.150191	0.880614	0.979039
peak-chr6-47623843-47624468	0.283824	0.175618	1.61615	0.106062	0.488466
peak-chr6-47632683-47633440	0.136509	0.15124	0.902598	0.366739	0.791284
peak-chr6-47637351-47637688	0.266079	0.294925	0.902193	0.366955	0.791416
peak-chr6-47647625-47648383	0.377763	0.22277	1.69575	0.0899323	0.450224
peak-chr6-47665765-47666620	0.0691688	0.121396	0.569779	0.568828	0.891571
peak-chr6-47667753-47668422	0.123834	0.15092	0.820527	0.411916	0.817979
peak-chr6-47669109-47669432	1.20267	0.30202	3.98208	6.83146e-05	0.00293355
peak-chr6-47676752-47677539	0.172334	0.230564	0.747444	0.454795	0.841903
peak-chr6-47678117-47678431	0.224808	0.397423	0.565663	0.571623	0.892483
peak-chr6-47696635-47697586	-0.121325	0.203997	-0.59474	0.552017	0.884922
peak-chr6-47699140-47699722	0.578262	0.226567	2.55227	0.0107022	0.127631
peak-chr6-47709242-47710009	0.334559	0.145568	2.29831	0.0215442	0.200182
peak-chr6-47737470-47738502	-0.591946	0.147788	-4.00537	6.19213e-05	0.00271955
peak-chr6-47748110-47748944	0.0541259	0.166928	0.324248	0.745751	0.948151
peak-chr6-47755604-47756510	-0.347406	0.145331	-2.39044	0.0168281	0.171606
peak-chr6-47773584-47773857	0.427865	0.459274	0.931613	0.351536	0.780923
peak-chr6-47785979-47786717	-0.792648	0.27572	-2.87483	0.00404245	0.064485
peak-chr6-47795705-47795990	-0.82009	0.504579	-1.62529	0.1041	0.483916
peak-chr6-47804456-47804708	0.244696	0.406851	0.601439	0.547548	0.883193
peak-chr6-47819951-47820907	-0.288625	0.20597	-1.4013	0.161124	0.587727
peak-chr6-47822693-47823223	-0.0940629	0.24534	-0.383398	0.701425	0.935813
peak-chr6-47840054-47840294	-0.883293	0.397759	-2.22067	0.0263731	0.226557
peak-chr6-47848251-47848591	-0.565817	0.443432	-1.276	0.201957	0.64399
peak-chr6-47865044-47865273	0.0990606	0.574648	0.172385	0.863135	0.97511
peak-chr6-47907192-47907445	0.460139	0.448814	1.02523	0.305253	0.747402
peak-chr6-47939496-47939848	0.847601	0.433132	1.95691	0.0503577	0.332413
peak-chr6-47944830-47945101	0.145009	0.398782	0.363631	0.716134	0.939754
peak-chr6-47971924-47972641	-0.555049	0.224175	-2.47597	0.0132876	0.147458
peak-chr6-47982880-47983261	-0.408779	0.35631	-1.14726	0.251275	0.697952
peak-chr6-47984126-47984407	-0.131516	0.417987	-0.314643	0.753033	0.94964
peak-chr6-47993522-47993895	-0.706519	0.327636	-2.15641	0.0310513	0.250097
peak-chr6-47999675-48000343	-0.0313467	0.18184	-0.172386	0.863134	0.97511
peak-chr6-48005782-48006138	1.5636	0.512369	3.05171	0.00227544	0.0425594
peak-chr6-48029425-48029712	-0.290393	0.319652	-0.908467	0.363631	0.789547
peak-chr6-48035821-48037603	-0.231004	0.128581	-1.79656	0.0724048	0.40302
peak-chr6-48042089-48042433	0.155918	0.425989	0.366014	0.714355	0.939355
peak-chr6-48055249-48055592	-0.122535	0.359023	-0.341301	0.732877	0.944687
peak-chr6-48066266-48067196	-0.232453	0.194413	-1.19567	0.231826	0.677978
peak-chr6-48069066-48069450	0.342503	0.272578	1.25653	0.208923	0.652455
peak-chr6-48078621-48079236	-0.577521	0.230687	-2.50348	0.0122979	0.140098
peak-chr6-48080781-48081349	-0.496424	0.290777	-1.70724	0.0877783	0.444761
peak-chr6-48109689-48110168	0.0785705	0.321961	0.244038	0.807202	0.962389
peak-chr6-48286472-48286745	0.544109	0.450722	1.2072	0.227357	0.673697
peak-chr6-48396626-48397024	-0.219173	0.256305	-0.855125	0.392482	0.807424
peak-chr6-48397943-48398717	-0.246557	0.12486	-1.97466	0.0483064	0.325178
peak-chr6-48479100-48479508	-0.296247	0.290711	-1.01904	0.308183	0.749517
peak-chr6-48512697-48513043	0.238647	0.432211	0.552153	0.580843	0.89614
peak-chr6-48513747-48514315	-0.0515351	0.320364	-0.160864	0.8722	0.977372
peak-chr6-48514450-48514791	0.107293	0.399127	0.268819	0.788069	0.95798
peak-chr6-48525660-48525927	-0.670973	0.439185	-1.52777	0.12657	0.530174
peak-chr6-48528173-48528489	-0.213583	0.350237	-0.609825	0.541978	0.880899
peak-chr6-48530122-48530377	0.476034	0.59422	0.801108	0.423069	0.824385
peak-chr6-48531163-48531536	-0.0226129	0.461261	-0.0490242	0.9609	0.993341
peak-chr6-48536448-48536949	0.820895	0.321956	2.54971	0.0107813	0.128269
peak-chr6-48593456-48593918	0.127539	0.330167	0.386285	0.699286	0.935222
peak-chr6-48602131-48602444	-0.381625	0.378976	-1.00699	0.313941	0.753834
peak-chr6-48606611-48606985	0.0104064	0.447863	0.0232356	0.981462	0.996795
peak-chr6-48624239-48624485	-0.266103	0.468203	-0.568349	0.569798	0.891878
peak-chr6-48626590-48627459	-0.255824	0.207875	-1.23066	0.218449	0.663137
peak-chr6-48631921-48633087	-0.754343	0.144716	-5.21257	1.86241e-07	2.65416e-05
peak-chr6-48635737-48636059	-0.800812	0.303807	-2.63592	0.00839084	0.108309
peak-chr6-48643022-48643871	-0.260757	0.163891	-1.59104	0.111602	0.500255
peak-chr6-48681381-48682641	-0.288657	0.230046	-1.25478	0.209559	0.653252
peak-chr6-48704531-48704884	-0.428975	0.278039	-1.54286	0.122864	0.523073
peak-chr6-48732995-48733471	-0.133211	0.218464	-0.609761	0.54202	0.880917
peak-chr6-48733671-48734391	0.0734625	0.205185	0.358031	0.72032	0.940789
peak-chr6-48749837-48750498	-0.174042	0.20465	-0.850435	0.395083	0.808981
peak-chr6-48784986-48786028	0.0560584	0.146766	0.381958	0.702492	0.936168
peak-chr6-48794458-48795413	0.359098	0.149223	2.40646	0.0161081	0.166828
peak-chr6-48827204-48827720	0.103602	0.381584	0.271504	0.786003	0.95755
peak-chr6-48884230-48884529	-1.06932	0.479511	-2.23002	0.0257462	0.223594
peak-chr6-48969556-48969838	0.0326879	0.356441	0.0917065	0.926931	0.987735
peak-chr6-49085978-49086460	-0.335523	0.305278	-1.09907	0.271736	0.718625
peak-chr6-49304436-49304739	-0.212691	0.394858	-0.538651	0.590128	0.899518
peak-chr6-49373806-49374699	-0.193133	0.206938	-0.933288	0.350671	0.78023
peak-chr6-49377664-49378199	-0.230754	0.185728	-1.24243	0.214078	0.658192
peak-chr6-49420873-49421160	-0.0461177	0.436594	-0.105631	0.915875	0.985624
peak-chr6-49430373-49431463	-0.0480664	0.132894	-0.361689	0.717584	0.940176
peak-chr6-49472639-49473275	-0.126376	0.275881	-0.458083	0.646893	0.917946
peak-chr6-49474066-49475161	-0.464884	0.127592	-3.64352	0.000268939	0.00844938
peak-chr6-49489451-49489767	-0.412819	0.401302	-1.0287	0.30362	0.746012
peak-chr6-49490636-49491258	-0.536292	0.22575	-2.3756	0.0175202	0.175981
peak-chr6-49496013-49496676	-0.244491	0.151429	-1.61456	0.106406	0.489222
peak-chr6-49499774-49500305	-0.355505	0.205298	-1.73165	0.0833355	0.433518
peak-chr6-49508840-49510052	0.0368376	0.150559	0.244671	0.806711	0.962266
peak-chr6-49517920-49519424	-0.139076	0.143266	-0.970757	0.33167	0.76657
peak-chr6-49523985-49524837	0.187999	0.134435	1.39844	0.161981	0.588824
peak-chr6-49538484-49538694	0.310654	0.500019	0.621285	0.534412	0.877894
peak-chr6-49554937-49555356	0.38849	0.310575	1.25087	0.210981	0.654757
peak-chr6-49574367-49575298	0.0141474	0.186298	0.0759395	0.939467	0.989808
peak-chr6-49575989-49576349	-0.284827	0.325277	-0.875644	0.381224	0.800856
peak-chr6-49681159-49681467	0.0140481	0.546631	0.0256995	0.979497	0.996415
peak-chr6-49809118-49809388	-0.419856	0.388288	-1.0813	0.279563	0.725847
peak-chr6-49816789-49817730	-0.359786	0.231958	-1.55108	0.120882	0.519001
peak-chr6-49874347-49874585	-0.0213059	0.404341	-0.0526928	0.957977	0.992793
peak-chr6-49882734-49883059	-0.0833748	0.351395	-0.237268	0.812449	0.963363
peak-chr6-49893790-49894114	-0.071153	0.414014	-0.171861	0.863547	0.975139
peak-chr6-49907361-49908281	0.157066	0.195797	0.802185	0.422446	0.824087
peak-chr6-49948321-49948991	0.463658	0.236224	1.96279	0.0496709	0.329936
peak-chr6-49975624-49975845	-0.17845	0.420941	-0.42393	0.671617	0.926205
peak-chr6-50020466-50020803	-0.479348	0.353181	-1.35723	0.174708	0.607164
peak-chr6-50061046-50061282	0.00353384	0.545998	0.00647225	0.994836	0.998889
peak-chr6-50152766-50153083	0.311616	0.381016	0.817855	0.41344	0.818855
peak-chr6-50203570-50204478	0.376719	0.158891	2.37092	0.0177438	0.177356
peak-chr6-50232579-50233264	-0.0751609	0.242473	-0.309977	0.756578	0.950623
peak-chr6-50238016-50238499	-0.195874	0.272484	-0.718847	0.472235	0.850757
peak-chr6-50273249-50274076	0.0111481	0.134102	0.0831315	0.933747	0.988788
peak-chr6-50321445-50321645	0.598001	0.516043	1.15882	0.246529	0.693575
peak-chr6-50348231-50349076	0.196634	0.246323	0.798279	0.424709	0.82528
peak-chr6-50422701-50423231	-0.0792201	0.306185	-0.258733	0.795841	0.959946
peak-chr6-50511291-50511751	-0.0486877	0.33297	-0.146223	0.883746	0.979581
peak-chr6-50569927-50570250	-0.0398132	0.350461	-0.113602	0.909553	0.984484
peak-chr6-50576017-50577223	1.05761	0.192981	5.48036	4.24456e-08	7.82338e-06
peak-chr6-50604793-50605510	0.398455	0.159389	2.49989	0.0124231	0.141035
peak-chr6-50621836-50622207	0.328874	0.252134	1.30436	0.19211	0.632034
peak-chr6-50622576-50622826	-0.417334	0.3263	-1.27899	0.200901	0.642842
peak-chr6-50625162-50625989	-0.294248	0.149317	-1.97062	0.0487675	0.326726
peak-chr6-50632709-50633222	1.01074	0.339211	2.97967	0.00288563	0.0508232
peak-chr6-50673382-50673676	1.05096	0.475852	2.20858	0.027204	0.230861
peak-chr6-50675394-50675715	-0.295087	0.406801	-0.725385	0.468216	0.848725
peak-chr6-50757847-50759097	0.152521	0.182573	0.835399	0.403493	0.813311
peak-chr6-50759496-50759986	-0.23847	0.252769	-0.94343	0.345461	0.776263
peak-chr6-50783213-50784150	0.136414	0.196065	0.695759	0.48658	0.857412
peak-chr6-50787326-50787728	0.209683	0.297434	0.704973	0.480827	0.854994
peak-chr6-50799059-50799278	-0.206186	0.427964	-0.481785	0.629959	0.912099
peak-chr6-50817614-50818998	0.231168	0.196262	1.17785	0.238856	0.685331
peak-chr6-50873090-50873295	0.446549	0.510473	0.874776	0.381696	0.801112
peak-chr6-50904120-50904347	0.421647	0.580709	0.726089	0.467784	0.848581
peak-chr6-50946635-50947144	-0.0291413	0.329361	-0.0884783	0.929497	0.988219
peak-chr6-50969196-50969653	-0.413744	0.355907	-1.1625	0.245031	0.692028
peak-chr6-51017381-51018019	-0.139913	0.331413	-0.42217	0.672901	0.926622
peak-chr6-51066464-51066882	0.0161815	0.236969	0.0682853	0.945559	0.990749
peak-chr6-51262995-51263596	0.460086	0.265622	1.73211	0.0832538	0.433336
peak-chr6-51359997-51361396	0.0040133	0.240483	0.0166885	0.986685	0.997725
peak-chr6-51378706-51379491	-0.258079	0.244871	-1.05394	0.291911	0.736235
peak-chr6-51393416-51393692	-0.0785122	0.401604	-0.195497	0.845004	0.970712
peak-chr6-51396423-51396734	-0.0161794	0.418907	-0.0386229	0.969191	0.994668
peak-chr6-51423872-51424206	0.146642	0.359958	0.407388	0.683723	0.93025
peak-chr6-51435028-51435274	-0.199483	0.424273	-0.470177	0.638229	0.915128
peak-chr6-51468405-51468938	-0.0577417	0.379958	-0.151969	0.879212	0.978656
peak-chr6-51478335-51478980	-0.278089	0.224161	-1.24058	0.214762	0.659073
peak-chr6-51483368-51484331	0.140674	0.156909	0.896536	0.369967	0.793211
peak-chr6-51509267-51509555	0.457799	0.360225	1.27087	0.203776	0.64614
peak-chr6-51540320-51540966	-0.164429	0.364912	-0.450599	0.652279	0.919745
peak-chr6-51543672-51544519	0.0424523	0.242542	0.17503	0.861056	0.974681
peak-chr6-51569871-51570365	-0.0605325	0.340723	-0.177659	0.858991	0.974236
peak-chr6-51608859-51609240	0.194402	0.401607	0.48406	0.628343	0.911462
peak-chr6-51707591-51708261	0.0437614	0.323748	0.135171	0.892476	0.981289
peak-chr6-51719904-51720403	-0.0165098	0.295334	-0.0559022	0.95542	0.992265
peak-chr6-51730717-51731182	-0.398212	0.268303	-1.48419	0.137759	0.550963
peak-chr6-51733196-51733876	0.108176	0.193449	0.5592	0.576025	0.894234
peak-chr6-51824557-51824927	0.0287533	0.249752	0.115128	0.908344	0.984403
peak-chr6-51843718-51844003	-0.70673	0.493642	-1.43166	0.15224	0.574541
peak-chr6-51875110-51875320	-0.229505	0.667439	-0.343859	0.730952	0.944002
peak-chr6-51877873-51878177	-0.544336	0.311912	-1.74516	0.0809567	0.427199
peak-chr6-51881967-51882577	-0.0697932	0.184194	-0.378912	0.704753	0.936797
peak-chr6-51914151-51914617	-0.00111366	0.285524	-0.00390043	0.996888	0.999352
peak-chr6-51928324-51929211	-0.0524332	0.184565	-0.28409	0.776341	0.955055
peak-chr6-51930202-51930779	-0.194796	0.366845	-0.531004	0.595416	0.901043
peak-chr6-51941898-51942774	0.377496	0.300231	1.25735	0.208627	0.652221
peak-chr6-51952066-51953015	-0.207478	0.215646	-0.962123	0.335988	0.76956
peak-chr6-51997218-51997512	-0.230839	0.340148	-0.678645	0.497363	0.861881
peak-chr6-52016194-52016500	-0.129692	0.402977	-0.321836	0.747577	0.948381
peak-chr6-52017464-52017992	0.191085	0.300431	0.636036	0.524753	0.873977
peak-chr6-52027769-52028072	-0.197235	0.343503	-0.574188	0.56584	0.890465
peak-chr6-52041321-52041681	0.00562742	0.330458	0.0170291	0.986413	0.997715
peak-chr6-52098854-52099509	-0.222477	0.192084	-1.15823	0.246771	0.693773
peak-chr6-52108097-52108625	0.211252	0.375336	0.562834	0.573548	0.893239
peak-chr6-52128248-52129416	-0.132226	0.228277	-0.579233	0.562432	0.889205
peak-chr6-52136198-52137378	0.319951	0.17643	1.81348	0.0697585	0.395227
peak-chr6-52143188-52143678	-0.682833	0.394671	-1.73013	0.0836064	0.434133
peak-chr6-52149202-52149985	0.0299113	0.109027	0.274347	0.783818	0.956888
peak-chr6-52157461-52158280	-0.0319588	0.245691	-0.130077	0.896505	0.982109
peak-chr6-52169791-52170723	0.469644	0.220231	2.1325	0.0329654	0.259783
peak-chr6-52182597-52182911	-0.051766	0.40781	-0.126937	0.89899	0.982612
peak-chr6-52193572-52194305	-0.538937	0.319837	-1.68504	0.0919815	0.455416
peak-chr6-52200195-52200869	0.23012	0.237122	0.970471	0.331812	0.766684
peak-chr6-52201302-52201934	0.334621	0.331035	1.01083	0.312097	0.752279
peak-chr6-52217023-52217918	0.0375587	0.12155	0.308998	0.757323	0.95077
peak-chr6-52226311-52228181	-0.10358	0.103405	-1.0017	0.316491	0.755639
peak-chr6-52243681-52244635	1.01759	0.542078	1.87721	0.06049	0.366932
peak-chr6-52254134-52255529	-0.26042	0.109752	-2.3728	0.0176536	0.176775
peak-chr6-52264461-52264850	-0.268253	0.211146	-1.27046	0.20392	0.646329
peak-chr6-52268237-52269061	-0.101536	0.163037	-0.622779	0.533429	0.87739
peak-chr6-52272288-52272521	-0.429142	0.268834	-1.59631	0.11042	0.497713
peak-chr6-52284568-52285888	-0.0534926	0.107327	-0.498406	0.618198	0.908037
peak-chr6-52291285-52292159	1.23579	0.204138	6.05368	1.4157e-09	4.7157e-07
peak-chr6-52300111-52300756	0.359494	0.281757	1.2759	0.201991	0.643993
peak-chr6-52360640-52361022	0.108504	0.36352	0.298482	0.765335	0.953017
peak-chr6-52362508-52363066	-0.129955	0.316206	-0.410982	0.681086	0.929313
peak-chr6-52368178-52369610	0.101105	0.106664	0.947879	0.343191	0.774374
peak-chr6-52377054-52377500	-0.32227	0.183069	-1.76038	0.0783441	0.419776
peak-chr6-52382275-52383462	-0.00050768	0.103659	-0.00489762	0.996092	0.999131
peak-chr6-52387566-52387829	0.0189905	0.286121	0.0663723	0.947081	0.991011
peak-chr6-52392301-52392958	-0.347813	0.347135	-1.00195	0.316366	0.755607
peak-chr6-52404380-52404771	-0.381366	0.245521	-1.55329	0.120353	0.518161
peak-chr6-52415925-52417415	-0.263201	0.160768	-1.63715	0.1016	0.477893
peak-chr6-52425311-52425664	-0.20401	0.379837	-0.537097	0.5912	0.899932
peak-chr6-52430983-52432104	-0.0865912	0.221258	-0.391359	0.695532	0.93419
peak-chr6-52435941-52436382	-0.010998	0.268922	-0.0408966	0.967378	0.994528
peak-chr6-52441180-52442547	0.00830851	0.107302	0.077431	0.938281	0.989521
peak-chr6-52454697-52455721	0.0989788	0.151914	0.651546	0.514694	0.869693
peak-chr6-52459791-52460819	-0.214612	0.147981	-1.45027	0.146985	0.566286
peak-chr6-52462797-52463413	-0.0757007	0.155771	-0.485975	0.626985	0.91102
peak-chr6-52467981-52468677	-0.059812	0.217621	-0.274845	0.783435	0.956825
peak-chr6-52475582-52476179	-0.356952	0.198004	-1.80275	0.0714273	0.400261
peak-chr6-52477629-52478367	0.474606	0.279745	1.69656	0.0897792	0.449875
peak-chr6-52516837-52517211	-0.0800093	0.185796	-0.43063	0.666737	0.924475
peak-chr6-52528494-52528721	-0.266808	0.213945	-1.24709	0.212365	0.656271
peak-chr6-52528870-52529848	-0.0683393	0.100711	-0.67857	0.49741	0.861881
peak-chr6-52535422-52536351	-0.10565	0.106562	-0.991435	0.321473	0.759604
peak-chr6-52537242-52537602	0.155694	0.179028	0.869664	0.384484	0.802998
peak-chr6-52589268-52589628	0.114085	0.217048	0.52562	0.599152	0.902302
peak-chr6-52589893-52591109	-0.241392	0.106979	-2.25643	0.0240438	0.21424
peak-chr6-52612103-52612360	0.968285	0.930185	1.04096	0.297894	0.741135
peak-chr6-52624942-52625521	-0.575893	0.30541	-1.88564	0.0593441	0.363331
peak-chr6-52626400-52627145	-0.124976	0.340289	-0.367265	0.713421	0.939188
peak-chr6-52628223-52628434	0.328989	0.549149	0.599089	0.549113	0.883659
peak-chr6-52633657-52634603	-0.384672	0.12267	-3.13582	0.00171375	0.0345465
peak-chr6-52647554-52648040	-0.333891	0.389818	-0.856531	0.391704	0.806927
peak-chr6-52653248-52653607	-0.369127	0.375303	-0.983544	0.32534	0.762196
peak-chr6-52674111-52674916	-0.510692	0.180347	-2.83171	0.00462994	0.0711261
peak-chr6-52680000-52680814	-0.158838	0.170408	-0.932103	0.351284	0.780833
peak-chr6-52703914-52704878	0.213944	0.218171	0.980625	0.326778	0.763161
peak-chr6-52720776-52721394	0.271904	0.297791	0.91307	0.361206	0.787859
peak-chr6-52741867-52742375	-0.1172	0.212301	-0.552047	0.580916	0.896171
peak-chr6-52746572-52747571	-0.153666	0.12192	-1.26039	0.20753	0.65097
peak-chr6-52782994-52783420	0.213519	0.359216	0.594402	0.552243	0.884979
peak-chr6-52794027-52795000	-0.134815	0.157097	-0.858166	0.390801	0.806463
peak-chr6-52841055-52841840	0.147733	0.284902	0.518541	0.604081	0.903889
peak-chr6-52859470-52861120	0.015631	0.0977599	0.159892	0.872966	0.977463
peak-chr6-52884903-52885137	0.0471229	0.528204	0.0892134	0.928912	0.98818
peak-chr6-52888037-52888387	0.0801944	0.491986	0.163001	0.870517	0.976973
peak-chr6-52896121-52896847	-0.366242	0.274555	-1.33395	0.182221	0.617942
peak-chr6-52897756-52898271	-0.28253	0.325106	-0.869039	0.384826	0.803027
peak-chr6-52906863-52907468	-0.297013	0.184079	-1.61351	0.106635	0.489674
peak-chr6-52908847-52909379	-0.123736	0.164601	-0.751732	0.452212	0.840573
peak-chr6-52920659-52921496	0.101415	0.236725	0.428411	0.668352	0.925076
peak-chr6-52926203-52926904	-0.145985	0.105082	-1.38925	0.164757	0.592866
peak-chr6-52929470-52931207	0.066879	0.121294	0.551381	0.581372	0.896322
peak-chr6-52955426-52956033	0.106844	0.352814	0.302834	0.762017	0.952117
peak-chr6-52956218-52957119	-0.0278233	0.323848	-0.0859147	0.931534	0.9885
peak-chr6-52957489-52957952	-0.428878	0.407349	-1.05285	0.292409	0.736803
peak-chr6-52977098-52978148	-0.270422	0.175655	-1.53951	0.12368	0.524586
peak-chr6-52984517-52985263	-0.5777	0.139127	-4.15233	3.29106e-05	0.00165142
peak-chr6-52993348-52994110	0.888621	0.240298	3.69799	0.000217313	0.00716677
peak-chr6-53036470-53037392	-0.150907	0.156518	-0.964152	0.33497	0.769076
peak-chr6-53044824-53045460	-0.362677	0.300118	-1.20845	0.226875	0.673362
peak-chr6-53051753-53052120	-0.03505	0.402675	-0.0870428	0.930637	0.988306
peak-chr6-53093703-53094197	-0.185267	0.374784	-0.49433	0.621073	0.909104
peak-chr6-53104462-53104665	0.147275	0.633537	0.232464	0.816178	0.964278
peak-chr6-53114902-53115775	-0.0394202	0.227769	-0.173071	0.862596	0.975028
peak-chr6-53140308-53140686	-0.513729	0.337022	-1.52432	0.127429	0.531716
peak-chr6-53158922-53159315	0.468908	0.518672	0.904055	0.365966	0.79103
peak-chr6-53166690-53167177	-0.202435	0.322326	-0.628045	0.529975	0.875966
peak-chr6-53171585-53172403	0.333594	0.13989	2.38469	0.0170935	0.173269
peak-chr6-53181101-53182517	-0.561055	0.214857	-2.61129	0.00902002	0.113768
peak-chr6-53187243-53188466	0.370438	0.16237	2.28144	0.0225226	0.205836
peak-chr6-53191281-53191771	-0.107538	0.279077	-0.385334	0.69999	0.935381
peak-chr6-53199908-53201113	1.26306	0.261532	4.82946	1.36901e-06	0.000132341
peak-chr6-53207862-53208169	-0.366774	0.402886	-0.910368	0.362629	0.7888
peak-chr6-53212647-53214179	-0.113394	0.113902	-0.995541	0.319473	0.757944
peak-chr6-53223563-53224845	-0.0201519	0.0973004	-0.20711	0.835924	0.968393
peak-chr6-53277191-53277677	-0.0339452	0.387833	-0.0875252	0.930254	0.988297
peak-chr6-53297204-53298017	0.526976	0.165563	3.18292	0.00145796	0.030631
peak-chr6-53302222-53302902	-0.251246	0.180179	-1.39443	0.163188	0.590829
peak-chr6-53329696-53330242	0.593566	0.331661	1.78968	0.0735061	0.406323
peak-chr6-53348724-53349132	0.659628	0.306472	2.15233	0.0313716	0.2516
peak-chr6-53349478-53349976	0.12052	0.323351	0.372722	0.709356	0.937787
peak-chr6-53357757-53358516	-0.0114307	0.172185	-0.0663863	0.94707	0.991011
peak-chr6-53361632-53361943	-0.214921	0.397133	-0.54118	0.588384	0.898718
peak-chr6-53377986-53378810	-0.464	0.218726	-2.12138	0.03389	0.264108
peak-chr6-53379214-53379492	0.34826	0.442574	0.786896	0.431343	0.82882
peak-chr6-53381832-53382195	0.0788911	0.335099	0.235427	0.813878	0.96371
peak-chr6-53409226-53410114	-0.174938	0.111335	-1.57128	0.116118	0.509288
peak-chr6-53412462-53413407	-0.124887	0.099122	-1.25994	0.207693	0.651203
peak-chr6-53445814-53446388	-0.179994	0.236495	-0.761088	0.446604	0.837918
peak-chr6-53447789-53448145	1.17921	0.41144	2.86606	0.00415612	0.0657543
peak-chr6-53456688-53456993	-0.50041	0.416849	-1.20046	0.229961	0.676115
peak-chr6-53457750-53458358	-0.0815385	0.257482	-0.316676	0.751489	0.949375
peak-chr6-53469186-53470280	-0.702087	0.192753	-3.64241	0.000270095	0.00847767
peak-chr6-53479580-53479805	-0.0925216	0.271434	-0.340863	0.733207	0.944757
peak-chr6-53480344-53481614	0.0461353	0.109358	0.421874	0.673117	0.926673
peak-chr6-53483805-53484010	-0.442149	0.297638	-1.48553	0.137405	0.550318
peak-chr6-53492068-53493746	-0.102567	0.189874	-0.540186	0.589069	0.898934
peak-chr6-53495521-53495951	-0.219265	0.375905	-0.583299	0.559692	0.887946
peak-chr6-53505937-53506384	-0.28094	0.308509	-0.910637	0.362487	0.788741
peak-chr6-53507967-53508838	-0.462121	0.138155	-3.34494	0.000823017	0.0199978
peak-chr6-53516013-53517489	-0.093138	0.10603	-0.878412	0.37972	0.799839
peak-chr6-53523788-53524865	-0.14907	0.170051	-0.876618	0.380694	0.800587
peak-chr6-53537839-53538551	-0.207456	0.211521	-0.980781	0.326701	0.763115
peak-chr6-53544228-53544740	-0.295873	0.266113	-1.11183	0.266211	0.713233
peak-chr6-53551449-53551661	-0.195996	0.459428	-0.426609	0.669664	0.925675
peak-chr6-53566228-53567745	-0.0213125	0.183048	-0.116431	0.907311	0.984186
peak-chr6-53582397-53582715	-0.148263	0.365991	-0.405101	0.685403	0.930939
peak-chr6-53583444-53584250	0.0874173	0.173371	0.50422	0.614107	0.906765
peak-chr6-53590454-53591153	-0.146082	0.215042	-0.679315	0.496938	0.861666
peak-chr6-53593393-53593930	0.115102	0.226987	0.507086	0.612095	0.906109
peak-chr6-53594957-53595349	-0.335365	0.274233	-1.22292	0.22136	0.666489
peak-chr6-53599329-53600165	0.227531	0.210576	1.08052	0.279912	0.726139
peak-chr6-53611297-53611584	-0.143607	0.38427	-0.373715	0.708617	0.937587
peak-chr6-53611829-53612135	1.29596	0.488039	2.65544	0.00792047	0.10421
peak-chr6-53658410-53658707	-0.0598837	0.15168	-0.394803	0.692988	0.933423
peak-chr6-53658821-53661258	-0.141925	0.0968797	-1.46496	0.142931	0.559848
peak-chr6-53669905-53670840	-0.0854967	0.226724	-0.377095	0.706103	0.937012
peak-chr6-53675590-53676853	0.195943	0.113259	1.73004	0.083624	0.434188
peak-chr6-53683721-53684294	-0.189845	0.305997	-0.620416	0.534984	0.878062
peak-chr6-53686985-53687949	-0.184328	0.18965	-0.971939	0.331081	0.766126
peak-chr6-53694287-53695012	-0.247081	0.189283	-1.30535	0.191772	0.631471
peak-chr6-53702632-53703532	0.0998592	0.263561	0.378884	0.704774	0.936797
peak-chr6-53718657-53718959	0.175093	0.383646	0.456394	0.648107	0.918439
peak-chr6-53719673-53720407	0.482256	0.250084	1.92838	0.0538084	0.344909
peak-chr6-53722557-53722979	0.368484	0.289283	1.27378	0.202741	0.64512
peak-chr6-53727462-53728436	-0.249014	0.194172	-1.28244	0.199687	0.641322
peak-chr6-53728808-53730068	-0.481192	0.157874	-3.04794	0.00230414	0.0429766
peak-chr6-53730382-53730896	-0.261016	0.23633	-1.10445	0.269397	0.716337
peak-chr6-53734715-53735199	-0.347902	0.283901	-1.22544	0.220411	0.665309
peak-chr6-53738723-53739084	0.548441	0.321507	1.70584	0.0880371	0.44536
peak-chr6-53744127-53744863	-0.211275	0.143249	-1.47488	0.140244	0.555102
peak-chr6-53757264-53758242	-0.0709689	0.151436	-0.468639	0.639327	0.91561
peak-chr6-53758830-53759320	0.331243	0.19057	1.73817	0.0821811	0.430449
peak-chr6-53771610-53772030	-0.120579	0.224035	-0.538215	0.590428	0.899618
peak-chr6-53774600-53775211	1.27303	0.238332	5.3414	9.22301e-08	1.48683e-05
peak-chr6-53775766-53776275	1.09586	0.39142	2.7997	0.00511507	0.0762819
peak-chr6-53791420-53792527	1.47598	0.335491	4.39947	1.08516e-05	0.000682892
peak-chr6-53793808-53794556	0.0395231	0.179935	0.219652	0.826142	0.966598
peak-chr6-53820740-53821484	-0.0161811	0.149926	-0.107927	0.914054	0.985269
peak-chr6-53826068-53826552	0.0401883	0.257342	0.156167	0.875901	0.977964
peak-chr6-53847253-53847798	0.110585	0.209046	0.528999	0.596806	0.901571
peak-chr6-53849027-53849424	0.114046	0.183958	0.619956	0.535287	0.878179
peak-chr6-53851010-53852495	-0.0694879	0.135085	-0.514402	0.606971	0.904461
peak-chr6-53863070-53863724	0.156936	0.209515	0.749044	0.453831	0.841432
peak-chr6-53873417-53873889	-0.485344	0.385411	-1.25929	0.207926	0.651393
peak-chr6-53874509-53874970	-0.0859192	0.229862	-0.373786	0.708564	0.937587
peak-chr6-53875792-53876045	0.219151	0.301844	0.726042	0.467813	0.848581
peak-chr6-53878824-53879598	0.116372	0.147782	0.787457	0.431015	0.828592
peak-chr6-53880189-53880804	-0.285774	0.159305	-1.79388	0.0728322	0.404256
peak-chr6-53883484-53883804	-0.288367	0.256929	-1.12236	0.26171	0.708571
peak-chr6-53885176-53885762	-0.0772215	0.246252	-0.313587	0.753834	0.949819
peak-chr6-53892266-53892836	-0.105272	0.302478	-0.348031	0.727817	0.94311
peak-chr6-53896073-53896920	0.295901	0.290301	1.01929	0.308064	0.74943
peak-chr6-53908220-53909278	-0.120427	0.285911	-0.421205	0.673606	0.926791
peak-chr6-53918688-53919307	-0.120264	0.277469	-0.433432	0.664701	0.923891
peak-chr6-53924553-53924801	0.935641	0.420457	2.2253	0.0260614	0.225071
peak-chr6-53927164-53927573	1.34067	0.362609	3.69729	0.000217911	0.00718077
peak-chr6-53928398-53928742	0.354217	0.345984	1.0238	0.305931	0.747905
peak-chr6-53931311-53931673	-0.152837	0.447563	-0.341486	0.732738	0.944646
peak-chr6-53933584-53933943	0.275285	0.470903	0.58459	0.558823	0.887561
peak-chr6-53934844-53935368	-0.592307	0.267946	-2.21054	0.0270676	0.230166
peak-chr6-53937257-53937501	0.250567	0.463612	0.540466	0.588876	0.898807
peak-chr6-53948135-53948421	-0.522213	0.370977	-1.40767	0.159229	0.585116
peak-chr6-53949947-53950905	-0.319751	0.161202	-1.98354	0.0473074	0.321425
peak-chr6-53951902-53952499	0.393198	0.232346	1.69229	0.0905899	0.452102
peak-chr6-53958228-53958737	-0.0637533	0.38353	-0.166228	0.867978	0.976206
peak-chr6-53959132-53959407	-0.713149	0.567445	-1.25677	0.208837	0.652404
peak-chr6-53959565-53960203	-0.165632	0.310256	-0.533854	0.593442	0.900517
peak-chr6-53964753-53965767	-0.0283988	0.204924	-0.138582	0.889781	0.980633
peak-chr6-53967074-53967363	-0.505307	0.323618	-1.56143	0.118422	0.514204
peak-chr6-53971608-53972974	-0.220593	0.148998	-1.48051	0.138738	0.552516
peak-chr6-54000555-54001129	0.311009	0.266298	1.1679	0.242847	0.689718
peak-chr6-54050679-54051063	0.307816	0.269471	1.1423	0.25333	0.700319
peak-chr6-54056113-54056649	0.407524	0.205546	1.98264	0.0474078	0.321802
peak-chr6-54058396-54059282	-0.310465	0.180631	-1.71878	0.0856543	0.439229
peak-chr6-54064747-54065107	0.112237	0.430379	0.260786	0.794257	0.959583
peak-chr6-54069704-54070577	-0.427998	0.15775	-2.71314	0.00666493	0.092203
peak-chr6-54071384-54071664	-0.131089	0.32782	-0.39988	0.689245	0.932058
peak-chr6-54099314-54099902	-0.0717409	0.299599	-0.239456	0.810752	0.962963
peak-chr6-54101808-54102169	0.00599686	0.376431	0.0159308	0.98729	0.997854
peak-chr6-54109323-54110008	0.468155	0.299191	1.56474	0.117644	0.512752
peak-chr6-54120524-54121299	-0.20801	0.161577	-1.28737	0.197965	0.639279
peak-chr6-54132585-54132942	0.280748	0.276202	1.01646	0.309412	0.750457
peak-chr6-54153206-54153830	-0.569367	0.284113	-2.00402	0.0450679	0.312165
peak-chr6-54155875-54156438	-0.10255	0.216659	-0.473327	0.63598	0.914257
peak-chr6-54156550-54156958	0.0554233	0.288049	0.192409	0.847422	0.971448
peak-chr6-54172237-54172938	-0.26288	0.25025	-1.05047	0.293502	0.737567
peak-chr6-54284701-54285154	0.46184	0.266387	1.73372	0.0829684	0.432721
peak-chr6-54357988-54358232	0.0312916	0.419615	0.0745723	0.940555	0.990022
peak-chr6-54373970-54374230	0.905111	0.581757	1.55582	0.11975	0.516885
peak-chr6-54482546-54482795	-0.618469	0.448393	-1.3793	0.167802	0.597742
peak-chr6-54486114-54486418	-0.217598	0.353435	-0.615665	0.538116	0.879379
peak-chr6-54546863-54547125	-0.15059	0.458027	-0.328779	0.742323	0.94732
peak-chr6-54564897-54565580	0.0539034	0.189901	0.283849	0.776526	0.955081
peak-chr6-54579189-54579917	0.0768191	0.276249	0.278079	0.780952	0.956239
peak-chr6-54582689-54582983	0.0756098	0.246676	0.306514	0.759213	0.95135
peak-chr6-54583462-54583866	-0.0604718	0.22548	-0.268191	0.788552	0.95804
peak-chr6-54666308-54666928	-0.0919744	0.187553	-0.490392	0.623857	0.910066
peak-chr6-54710934-54712938	-0.0141807	0.135485	-0.104666	0.916641	0.985807
peak-chr6-54720787-54721393	1.10544	0.227661	4.85564	1.19999e-06	0.000119307
peak-chr6-54739537-54739861	0.136849	0.344692	0.397019	0.691353	0.932972
peak-chr6-54743572-54744132	-0.0185183	0.329592	-0.0561856	0.955194	0.992241
peak-chr6-54757535-54758099	0.410223	0.15972	2.56839	0.0102172	0.123686
peak-chr6-54772174-54772468	0.854502	0.42143	2.02762	0.0425987	0.302409
peak-chr6-54774916-54775737	0.300369	0.232408	1.29242	0.196211	0.637063
peak-chr6-54781510-54782085	0.181623	0.208801	0.86984	0.384388	0.802964
peak-chr6-54786710-54787091	0.032721	0.423275	0.0773043	0.938381	0.989532
peak-chr6-54794126-54794716	-0.178811	0.268361	-0.666308	0.505215	0.865453
peak-chr6-54800508-54800923	0.0330143	0.260542	0.126714	0.899167	0.982624
peak-chr6-54817640-54817935	-0.0840441	0.416914	-0.201586	0.84024	0.969627
peak-chr6-54835040-54835574	-0.411494	0.292908	-1.40486	0.160063	0.586318
peak-chr6-54845715-54846319	-0.0871857	0.258769	-0.336925	0.736173	0.945465
peak-chr6-54854421-54855297	0.630182	0.206355	3.05387	0.00225909	0.0423203
peak-chr6-54879453-54879884	0.202305	0.313	0.64634	0.518059	0.87122
peak-chr6-54911528-54911920	0.173874	0.354436	0.490565	0.623734	0.910012
peak-chr6-54912379-54912592	-0.315201	0.419678	-0.751055	0.45262	0.840779
peak-chr6-54930348-54931036	-0.174312	0.236914	-0.735761	0.461876	0.845335
peak-chr6-54933969-54934279	0.146456	0.351199	0.417017	0.676666	0.927838
peak-chr6-55039063-55039679	-0.0280949	0.285291	-0.0984783	0.921552	0.986829
peak-chr6-55039822-55040276	-0.425442	0.304714	-1.3962	0.162655	0.589937
peak-chr6-55141605-55141904	-0.352315	0.340702	-1.03409	0.301096	0.743859
peak-chr6-55308115-55308907	-0.0626669	0.263168	-0.238125	0.811784	0.963172
peak-chr6-55310383-55310958	-0.352096	0.266776	-1.31982	0.186896	0.624385
peak-chr6-55313419-55314403	0.0760102	0.188645	0.402928	0.687002	0.931469
peak-chr6-55371176-55371568	0.28724	0.356123	0.806575	0.419911	0.822516
peak-chr6-55383432-55383992	0.245457	0.35987	0.68207	0.495194	0.86103
peak-chr6-55393480-55393747	-0.60797	0.472853	-1.28575	0.198531	0.639799
peak-chr6-55408513-55409278	-0.381347	0.234482	-1.62634	0.103877	0.483381
peak-chr6-55410520-55410842	0.301674	0.397386	0.759147	0.447765	0.838571
peak-chr6-55412034-55412374	-0.206064	0.351523	-0.586202	0.557739	0.886985
peak-chr6-55412606-55413124	0.535303	0.228741	2.34022	0.0192725	0.186642
peak-chr6-55421871-55422762	-0.174992	0.136144	-1.28534	0.198672	0.639975
peak-chr6-55427132-55427666	0.0907427	0.294624	0.307995	0.758086	0.950922
peak-chr6-55432428-55432745	-0.0281786	0.344872	-0.0817076	0.934879	0.989028
peak-chr6-55433336-55434218	-0.254124	0.271371	-0.936443	0.349045	0.779092
peak-chr6-55443299-55444412	-0.0337318	0.101071	-0.333744	0.738573	0.946321
peak-chr6-55458987-55459700	-0.207814	0.291762	-0.712271	0.476297	0.852638
peak-chr6-55463128-55464031	-0.338441	0.251813	-1.34402	0.178943	0.613301
peak-chr6-55465922-55466281	-0.0302244	0.282321	-0.107057	0.914744	0.985404
peak-chr6-55495379-55495631	-0.491774	0.497756	-0.987982	0.323162	0.760642
peak-chr6-55500366-55500959	0.0705912	0.358676	0.196811	0.843976	0.970529
peak-chr6-55501121-55501807	0.0883045	0.223416	0.395247	0.692661	0.933364
peak-chr6-55516049-55516895	-0.00233747	0.260082	-0.00898744	0.992829	0.998543
peak-chr6-55519214-55519743	0.0411858	0.326992	0.125954	0.899769	0.982731
peak-chr6-55532750-55534139	0.207645	0.152798	1.35895	0.174162	0.606412
peak-chr6-55537877-55538183	-0.149018	0.291094	-0.511924	0.608704	0.904964
peak-chr6-55542637-55543070	0.0938499	0.180991	0.518534	0.604086	0.903889
peak-chr6-55543202-55544700	-0.110411	0.117209	-0.942	0.346193	0.776797
peak-chr6-55545277-55545688	-0.117601	0.206957	-0.56824	0.569872	0.891902
peak-chr6-55569205-55569991	0.0441778	0.193814	0.22794	0.819693	0.964895
peak-chr6-55577961-55578738	-0.398839	0.143159	-2.78598	0.00533654	0.0785699
peak-chr6-55611856-55612873	-0.117238	0.285583	-0.410522	0.681423	0.929428
peak-chr6-55619461-55619810	-0.583906	0.352217	-1.6578	0.0973574	0.46804
peak-chr6-55623004-55623931	0.0502392	0.128275	0.391653	0.695315	0.934182
peak-chr6-55630369-55631375	-0.267197	0.235561	-1.1343	0.256668	0.704008
peak-chr6-55637639-55637870	-0.00378639	0.547376	-0.00691736	0.994481	0.998796
peak-chr6-55658988-55659737	0.114476	0.185425	0.617371	0.53699	0.878993
peak-chr6-55666732-55667748	-0.388094	0.152996	-2.53663	0.0111926	0.131465
peak-chr6-55675219-55676356	0.0436819	0.26322	0.165952	0.868195	0.976302
peak-chr6-55676508-55676918	0.33164	0.465396	0.712598	0.476094	0.852638
peak-chr6-55690350-55691103	-0.180835	0.160156	-1.12912	0.258849	0.706032
peak-chr6-55697521-55698536	0.207271	0.229559	0.902907	0.366575	0.791176
peak-chr6-55701259-55701668	-0.396451	0.281776	-1.40698	0.159435	0.585449
peak-chr6-55708820-55709162	-0.385643	0.403466	-0.955824	0.339161	0.771795
peak-chr6-55715278-55715849	-0.327878	0.333169	-0.984118	0.325057	0.76196
peak-chr6-55729155-55729495	0.460422	0.338836	1.35884	0.174199	0.606489
peak-chr6-55730971-55731256	-0.259262	0.324776	-0.798278	0.424709	0.82528
peak-chr6-55733501-55734219	0.470254	0.164593	2.85707	0.00427567	0.0671498
peak-chr6-55734479-55734913	0.137213	0.287725	0.476888	0.633442	0.913244
peak-chr6-55739094-55739706	0.0704695	0.224703	0.313612	0.753816	0.949819
peak-chr6-55739900-55740640	-0.338165	0.199735	-1.69307	0.0904418	0.451607
peak-chr6-55747507-55748592	-0.183768	0.229158	-0.801927	0.422595	0.824145
peak-chr6-55761108-55761495	0.831523	0.38272	2.17267	0.0298053	0.244078
peak-chr6-55790146-55790476	0.212974	0.298198	0.714203	0.475102	0.852065
peak-chr6-55817849-55818607	0.0454748	0.216966	0.209594	0.833984	0.968123
peak-chr6-55845543-55845749	-0.161118	0.492554	-0.327108	0.743586	0.947672
peak-chr6-55930304-55930504	0.619004	0.48066	1.28782	0.197809	0.639173
peak-chr6-55965895-55966235	0.0996107	0.444778	0.223956	0.822791	0.965794
peak-chr6-55996245-55996591	-0.480907	0.329339	-1.46022	0.144229	0.561916
peak-chr6-56111443-56112682	-0.394742	0.188791	-2.09089	0.0365377	0.276153
peak-chr6-56144140-56144908	-0.0936704	0.238722	-0.392383	0.694775	0.934032
peak-chr6-56153138-56153613	0.0206469	0.272127	0.0758721	0.939521	0.989808
peak-chr6-56157247-56157717	-0.447932	0.231055	-1.93864	0.0525454	0.340846
peak-chr6-56176764-56177343	-0.412834	0.252869	-1.6326	0.102553	0.480209
peak-chr6-56179539-56180410	-0.091642	0.191597	-0.478305	0.632433	0.912893
peak-chr6-56199534-56201141	-0.0114712	0.145045	-0.0790872	0.936963	0.989392
peak-chr6-56215393-56216486	-0.638129	0.160312	-3.98055	6.87571e-05	0.00294752
peak-chr6-56224020-56224583	-0.387825	0.207488	-1.86915	0.0616025	0.370397
peak-chr6-56228664-56230143	-0.183948	0.206973	-0.888752	0.374137	0.795938
peak-chr6-56234862-56236332	0.0948242	0.140437	0.675207	0.499544	0.862983
peak-chr6-56239693-56240459	0.26928	0.210171	1.28124	0.200109	0.641936
peak-chr6-56245296-56245665	-0.113955	0.467164	-0.24393	0.807285	0.962389
peak-chr6-56246662-56247082	-0.206431	0.372155	-0.55469	0.579107	0.895404
peak-chr6-56252268-56253467	-0.328722	0.148873	-2.20807	0.0272394	0.231094
peak-chr6-56264016-56265381	-0.228028	0.105544	-2.16051	0.0307334	0.248752
peak-chr6-56269401-56269689	0.264536	0.245458	1.07773	0.281156	0.727334
peak-chr6-56269832-56270428	-0.070166	0.287007	-0.244475	0.806863	0.962331
peak-chr6-56271111-56271611	1.61141	0.419222	3.84382	0.000121134	0.00455105
peak-chr6-56283829-56284319	-0.0387347	0.351734	-0.110125	0.91231	0.985105
peak-chr6-56289379-56290003	-0.0233937	0.28198	-0.0829625	0.933881	0.988851
peak-chr6-56305247-56306014	0.261697	0.230596	1.13487	0.256429	0.703749
peak-chr6-56307198-56307604	0.235028	0.417996	0.562273	0.57393	0.893421
peak-chr6-56307968-56308353	0.944208	0.432218	2.18456	0.0289208	0.239635
peak-chr6-56331517-56331721	0.121033	0.54862	0.220614	0.825393	0.966441
peak-chr6-56340388-56341751	0.0256559	0.200241	0.128125	0.89805	0.982407
peak-chr6-56347154-56347876	0.00994501	0.146243	0.0680033	0.945783	0.990825
peak-chr6-56348731-56349081	-0.0320772	0.257417	-0.124612	0.900831	0.983012
peak-chr6-56355731-56356293	0.0927276	0.232257	0.399246	0.689712	0.932352
peak-chr6-56366286-56366572	-0.11512	0.467294	-0.246355	0.805407	0.96205
peak-chr6-56366874-56367156	0.047647	0.411352	0.11583	0.907787	0.984292
peak-chr6-56375742-56376580	0.052568	0.162795	0.32291	0.746764	0.948329
peak-chr6-56380144-56380627	0.668789	0.250379	2.6711	0.00756024	0.10083
peak-chr6-56380884-56381145	2.05059	0.417491	4.91171	9.02841e-07	9.54537e-05
peak-chr6-56381886-56382712	0.427475	0.218336	1.95788	0.0502445	0.331943
peak-chr6-56389798-56390563	-0.0809888	0.20064	-0.403652	0.686469	0.931311
peak-chr6-56391702-56391925	0.118564	0.378898	0.312918	0.754343	0.949862
peak-chr6-56392809-56393056	-0.351411	0.351792	-0.998915	0.317836	0.756527
peak-chr6-56393161-56393594	-0.0111708	0.229594	-0.0486546	0.961195	0.993376
peak-chr6-56397740-56398315	-0.208805	0.265915	-0.785231	0.432318	0.829376
peak-chr6-56405724-56406336	0.423708	0.164568	2.57466	0.0100338	0.122251
peak-chr6-56407182-56408160	0.0383269	0.0971667	0.394445	0.693253	0.933479
peak-chr6-56413809-56414148	-0.0795113	0.342394	-0.232222	0.816366	0.964291
peak-chr6-56420183-56420552	0.568938	0.479446	1.18666	0.235363	0.682105
peak-chr6-56435188-56436124	0.150486	0.24236	0.620917	0.534654	0.877951
peak-chr6-56457730-56458207	-0.106355	0.300949	-0.3534	0.723789	0.941771
peak-chr6-56458694-56459038	1.24938	0.405138	3.08385	0.00204343	0.0392726
peak-chr6-56460013-56460965	-0.102934	0.181419	-0.567383	0.570454	0.892029
peak-chr6-56469010-56469342	1.0976	0.399064	2.75045	0.00595137	0.0849383
peak-chr6-56470259-56470600	-0.232184	0.40972	-0.56669	0.570925	0.892287
peak-chr6-56488971-56489838	-0.16815	0.178569	-0.941653	0.34637	0.776954
peak-chr6-56502397-56502755	-0.0560323	0.33046	-0.169558	0.865357	0.975515
peak-chr6-56507433-56508161	-0.517526	0.222458	-2.3264	0.0199973	0.191094
peak-chr6-56517433-56518371	-0.137129	0.222735	-0.61566	0.538119	0.879379
peak-chr6-56524749-56525472	0.326063	0.232926	1.39986	0.161555	0.588326
peak-chr6-56528060-56528600	0.298046	0.230897	1.29082	0.196766	0.637863
peak-chr6-56534562-56535245	-0.304984	0.290831	-1.04867	0.294332	0.738224
peak-chr6-56536452-56537239	-0.0499419	0.26157	-0.190931	0.84858	0.971779
peak-chr6-56548660-56549106	0.217696	0.135343	1.60847	0.107732	0.492085
peak-chr6-56553319-56553685	0.278116	0.195826	1.42022	0.155544	0.579324
peak-chr6-56553923-56554189	1.43027	0.359512	3.97837	6.93899e-05	0.00297026
peak-chr6-56557838-56558426	-0.191878	0.138131	-1.3891	0.164802	0.592927
peak-chr6-56563238-56564185	0.0385323	0.290162	0.132796	0.894355	0.98156
peak-chr6-56573318-56574149	0.129576	0.222843	0.58147	0.560923	0.888531
peak-chr6-56578022-56578573	0.133773	0.181989	0.735057	0.462305	0.84562
peak-chr6-56579636-56580314	-0.217139	0.162586	-1.33553	0.181703	0.617176
peak-chr6-56593239-56593899	-0.220999	0.227727	-0.970455	0.33182	0.766684
peak-chr6-56595123-56596208	-0.23164	0.219025	-1.0576	0.290238	0.734939
peak-chr6-56606804-56607344	0.988693	0.301793	3.27606	0.00105266	0.0240723
peak-chr6-56609370-56609637	0.298498	0.368835	0.8093	0.418343	0.821689
peak-chr6-56613972-56614989	0.0133803	0.129362	0.103433	0.91762	0.986095
peak-chr6-56616872-56617140	-0.287156	0.34454	-0.833449	0.404592	0.814032
peak-chr6-56628519-56629714	-0.132113	0.2166	-0.609939	0.541902	0.880853
peak-chr6-56631528-56631915	0.657046	0.355818	1.84658	0.0648084	0.380515
peak-chr6-56637476-56638088	-0.0282411	0.160583	-0.175867	0.860399	0.974528
peak-chr6-56651157-56651485	1.83779	0.44467	4.13292	3.58182e-05	0.00176459
peak-chr6-56651658-56652086	0.343732	0.393571	0.873366	0.382464	0.801767
peak-chr6-56654364-56655636	0.355401	0.192982	1.84163	0.0655289	0.382418
peak-chr6-56660747-56661388	0.0565312	0.16618	0.340181	0.73372	0.944825
peak-chr6-56662788-56663446	-0.0975188	0.181602	-0.536993	0.591272	0.899932
peak-chr6-56669883-56670123	0.897503	0.369267	2.4305	0.0150781	0.160016
peak-chr6-56671267-56671527	-0.0201503	0.359694	-0.0560207	0.955325	0.992265
peak-chr6-56673498-56674170	0.11425	0.18476	0.618373	0.536329	0.878717
peak-chr6-56679089-56679909	0.0519229	0.241361	0.215126	0.829669	0.967161
peak-chr6-56685583-56686371	-0.332105	0.154025	-2.15618	0.0310693	0.250161
peak-chr6-56705583-56706080	0.262263	0.150624	1.74117	0.0816537	0.428899
peak-chr6-56707461-56709338	-0.115426	0.101908	-1.13265	0.25736	0.704675
peak-chr6-56714687-56715235	0.432779	0.219214	1.97423	0.0483553	0.325284
peak-chr6-56715378-56717066	0.112515	0.125646	0.895488	0.370526	0.793747
peak-chr6-56724942-56725709	0.294544	0.168134	1.75185	0.0797999	0.423872
peak-chr6-56727302-56727786	0.328642	0.199113	1.65053	0.0988354	0.471683
peak-chr6-56730084-56730679	0.675787	0.183059	3.69163	0.000222823	0.00731254
peak-chr6-56733574-56733806	0.054577	0.333549	0.163625	0.870026	0.976808
peak-chr6-56740739-56741261	0.530288	0.281484	1.8839	0.0595784	0.364193
peak-chr6-56755419-56756516	0.0820452	0.214157	0.383107	0.70164	0.935874
peak-chr6-56767463-56768012	-0.165439	0.270447	-0.611724	0.54072	0.880335
peak-chr6-56768882-56770020	0.231819	0.158932	1.45861	0.144673	0.562538
peak-chr6-56771462-56771941	-0.0812666	0.227905	-0.356581	0.721405	0.941114
peak-chr6-56779513-56780338	-0.389428	0.142862	-2.7259	0.00641256	0.0896125
peak-chr6-56803262-56804149	0.391936	0.106422	3.68286	0.00023063	0.00750154
peak-chr6-56819120-56820965	-0.111375	0.104796	-1.06278	0.287881	0.733086
peak-chr6-56824784-56825085	-0.113057	0.206578	-0.547285	0.584183	0.897671
peak-chr6-56878266-56878531	0.0389398	0.439754	0.088549	0.92944	0.988212
peak-chr6-56885923-56886351	-0.0735448	0.256141	-0.287126	0.774016	0.954714
peak-chr6-56987748-56988113	0.376042	0.457834	0.82135	0.411447	0.817659
peak-chr6-57012422-57013360	-0.0719323	0.264265	-0.272198	0.78547	0.957389
peak-chr6-57023489-57023851	-0.379204	0.294034	-1.28966	0.197168	0.638375
peak-chr6-57036722-57037900	-0.174065	0.114088	-1.52571	0.127081	0.531011
peak-chr6-57086099-57087503	-0.128825	0.113832	-1.13171	0.257755	0.705078
peak-chr6-57107333-57107740	-0.465015	0.295325	-1.57459	0.115352	0.507709
peak-chr6-57113319-57113684	0.790846	0.388254	2.03693	0.041657	0.298559
peak-chr6-57123037-57123528	-0.288716	0.462166	-0.624702	0.532167	0.876594
peak-chr6-57127379-57128417	0.248767	0.236617	1.05135	0.293099	0.73735
peak-chr6-57130440-57131125	0.696056	0.245742	2.83247	0.00461895	0.0710242
peak-chr6-57132591-57133211	-0.30286	0.233044	-1.29958	0.193744	0.634231
peak-chr6-57811038-57811296	0.146799	0.458161	0.320409	0.748659	0.948684
peak-chr6-57811415-57811658	-0.28353	0.385311	-0.735847	0.461824	0.845335
peak-chr6-57887500-57887712	-0.0547497	0.444201	-0.123254	0.901906	0.983123
peak-chr6-58291878-58292145	-0.052072	0.252917	-0.205886	0.83688	0.968677
peak-chr6-58293102-58293402	0.255999	0.315498	0.811413	0.417129	0.820823
peak-chr6-58311937-58312513	-0.453895	0.183195	-2.47766	0.0132245	0.147043
peak-chr6-58312704-58313191	0.264318	0.244551	1.08083	0.279772	0.726076
peak-chr6-58317813-58318654	-0.288858	0.268466	-1.07596	0.281946	0.728068
peak-chr6-58333518-58334576	-0.481879	0.238453	-2.02085	0.0432949	0.305307
peak-chr6-58338351-58338644	-0.65281	0.333885	-1.95519	0.0505603	0.333003
peak-chr6-58338975-58340005	-0.703096	0.235485	-2.98573	0.00282898	0.0500689
peak-chr6-58374098-58374885	-0.17293	0.21895	-0.789818	0.429634	0.827858
peak-chr6-58385551-58386543	-0.207781	0.149089	-1.39368	0.163416	0.591156
peak-chr6-58403558-58403919	-0.60527	0.408378	-1.48213	0.138306	0.551773
peak-chr6-58417783-58418495	-0.123387	0.207568	-0.594443	0.552216	0.884979
peak-chr6-58443585-58444413	-0.626152	0.295608	-2.11818	0.0341596	0.265362
peak-chr6-58454621-58455666	0.494039	0.275	1.79651	0.0724138	0.403031
peak-chr6-58507784-58508196	-0.553186	0.362916	-1.52428	0.127438	0.531716
peak-chr6-58519543-58520411	0.90197	0.273369	3.29945	0.00096873	0.0226047
peak-chr6-58524567-58524979	-0.217073	0.328128	-0.661552	0.508258	0.866834
peak-chr6-62044842-62045071	0.789253	0.456901	1.7274	0.084095	0.435443
peak-chr6-62248715-62249066	1.85969	0.634243	2.93215	0.00336628	0.0565565
peak-chr6-62359748-62360163	-0.394316	0.219905	-1.79312	0.0729532	0.404525
peak-chr6-62362534-62363254	-0.330064	0.179441	-1.8394	0.0658562	0.383342
peak-chr6-62518972-62519440	-0.106118	0.295345	-0.359303	0.719368	0.940633
peak-chr6-62687661-62688147	0.0840997	0.322909	0.260444	0.794521	0.95965
peak-chr6-62856874-62857190	0.355858	0.403283	0.882404	0.377559	0.7985
peak-chr6-62859655-62860369	-0.239481	0.240568	-0.99548	0.319503	0.757973
peak-chr6-62873165-62873587	-0.250079	0.32388	-0.772136	0.440034	0.834015
peak-chr6-62967855-62968511	-0.0224682	0.24858	-0.0903863	0.92798	0.988028
peak-chr6-62982024-62982415	0.365212	0.323348	1.12947	0.258699	0.705929
peak-chr6-62995431-62996661	-0.0151643	0.124934	-0.121378	0.903391	0.983307
peak-chr6-63010099-63010385	0.0211187	0.424243	0.0497796	0.960298	0.993169
peak-chr6-63033819-63034020	0.565282	0.480145	1.17732	0.23907	0.685545
peak-chr6-63081248-63082104	0.0639101	0.234633	0.272383	0.785327	0.957378
peak-chr6-63100237-63100893	-0.0337705	0.152408	-0.221579	0.824641	0.966263
peak-chr6-63982404-63982608	-0.0294441	0.40014	-0.0735845	0.941341	0.990118
peak-chr6-63991641-63992514	-0.395217	0.267837	-1.47559	0.140054	0.554826
peak-chr6-64017580-64018097	-0.255129	0.227429	-1.1218	0.261948	0.708822
peak-chr6-64057325-64058144	0.0134638	0.15067	0.0893597	0.928796	0.988163
peak-chr6-64061996-64063415	-0.127841	0.149943	-0.8526	0.393881	0.808178
peak-chr6-64082904-64083355	-0.570194	0.311256	-1.83191	0.0669645	0.386713
peak-chr6-64093777-64094183	-0.219799	0.448975	-0.489557	0.624447	0.910196
peak-chr6-64094555-64094928	-0.159498	0.513451	-0.31064	0.756074	0.950473
peak-chr6-64130195-64130501	1.02186	0.413542	2.471	0.0134735	0.148676
peak-chr6-64136464-64137272	0.136541	0.348331	0.391986	0.695069	0.934109
peak-chr6-64152297-64152699	-0.488209	0.447588	-1.09076	0.27538	0.721809
peak-chr6-64168071-64169036	-0.135244	0.221903	-0.609475	0.54221	0.880953
peak-chr6-64187604-64189116	-0.190784	0.186189	-1.02468	0.305513	0.747542
peak-chr6-64189746-64190217	-0.206396	0.340018	-0.607014	0.543842	0.881605
peak-chr6-64202371-64202725	-0.166902	0.373662	-0.446667	0.655115	0.920732
peak-chr6-64202980-64203830	0.138334	0.294691	0.46942	0.638769	0.915324
peak-chr6-64206130-64206865	-0.399448	0.302345	-1.32117	0.186446	0.623836
peak-chr6-64210567-64210861	0.542477	0.453315	1.19669	0.231428	0.677672
peak-chr6-64212102-64212401	0.236797	0.386729	0.612307	0.540335	0.880187
peak-chr6-64214476-64215105	0.285068	0.187969	1.51657	0.129375	0.535501
peak-chr6-64216870-64217474	0.127297	0.29101	0.43743	0.661799	0.922899
peak-chr6-64219998-64220423	0.781364	0.309827	2.52194	0.0116711	0.135291
peak-chr6-64226244-64226596	0.380472	0.385848	0.986068	0.3241	0.761494
peak-chr6-64228945-64229681	0.795706	0.25862	3.07674	0.00209276	0.0399948
peak-chr6-64232278-64232912	0.0139494	0.229013	0.0609111	0.95143	0.991815
peak-chr6-64237473-64238404	-0.0453808	0.117111	-0.387502	0.698385	0.934926
peak-chr6-64270657-64271504	-0.304925	0.245202	-1.24356	0.213661	0.657689
peak-chr6-64275399-64275771	-0.0596648	0.309724	-0.192638	0.847242	0.971414
peak-chr6-64281621-64283938	-0.057904	0.114097	-0.507496	0.611807	0.905999
peak-chr6-64284267-64284479	0.0944938	0.16596	0.569378	0.5691	0.891643
peak-chr6-64293948-64294812	0.0096556	0.3207	0.0301079	0.975981	0.995856
peak-chr6-64307511-64308971	-0.178276	0.131879	-1.35181	0.176436	0.609721
peak-chr6-64345192-64346914	-0.120826	0.123185	-0.980849	0.326667	0.763102
peak-chr6-64350039-64350324	-0.00760193	0.187291	-0.040589	0.967624	0.994549
peak-chr6-64354769-64355306	0.000928628	0.187987	0.00493985	0.996059	0.99913
peak-chr6-64359626-64360414	-0.239857	0.284806	-0.842176	0.399689	0.811171
peak-chr6-64370600-64371063	0.0461408	0.323948	0.142433	0.886738	0.980131
peak-chr6-64373142-64374187	0.0663346	0.199617	0.332309	0.739656	0.946638
peak-chr6-64386690-64387963	0.177944	0.144985	1.22732	0.219702	0.664563
peak-chr6-64393011-64393539	0.915848	0.375864	2.43665	0.0148242	0.158314
peak-chr6-64395380-64396188	-0.386166	0.330071	-1.16995	0.242022	0.688768
peak-chr6-64415644-64415917	0.965964	0.438141	2.20469	0.027476	0.232299
peak-chr6-64428904-64429543	-0.21647	0.357889	-0.604854	0.545276	0.882223
peak-chr6-64450598-64451058	0.423369	0.350961	1.20631	0.227697	0.674065
peak-chr6-64451927-64452391	-0.284132	0.316864	-0.896699	0.36988	0.793161
peak-chr6-64474291-64474585	-0.0842214	0.404668	-0.208125	0.835132	0.968285
peak-chr6-64492964-64493395	0.606074	0.366116	1.65541	0.0978405	0.469199
peak-chr6-64509655-64510093	0.368223	0.325847	1.13005	0.258455	0.705838
peak-chr6-64515679-64516792	0.113622	0.125028	0.90877	0.363472	0.789456
peak-chr6-64521343-64521646	0.629576	0.439278	1.43321	0.151798	0.5739
peak-chr6-64523514-64523797	-0.362696	0.521294	-0.695761	0.486578	0.857412
peak-chr6-64527013-64527485	0.0146592	0.285125	0.0514131	0.958996	0.992907
peak-chr6-64563718-64563977	1.53706	0.530037	2.8999	0.00373277	0.0609215
peak-chr6-64565891-64566483	-0.296641	0.294491	-1.0073	0.313789	0.753654
peak-chr6-64569487-64570114	0.0192296	0.334	0.0575734	0.954088	0.992082
peak-chr6-64574684-64575205	-0.734744	0.328537	-2.23641	0.0253247	0.221395
peak-chr6-64579781-64580355	-0.60214	0.286958	-2.09835	0.0358739	0.273001
peak-chr6-64609098-64609840	-0.220567	0.188107	-1.17256	0.240971	0.687511
peak-chr6-64610374-64610702	-0.264398	0.420303	-0.629064	0.529307	0.875786
peak-chr6-64614752-64615204	0.505761	0.291998	1.73207	0.0832618	0.433336
peak-chr6-64620843-64621474	-0.337937	0.275149	-1.2282	0.219373	0.664237
peak-chr6-64629478-64629789	-0.0867249	0.402338	-0.215552	0.829337	0.967089
peak-chr6-64632901-64633384	-0.0533114	0.303561	-0.17562	0.860592	0.974546
peak-chr6-64640947-64641382	-0.0855874	0.362814	-0.235899	0.813511	0.963647
peak-chr6-64646078-64647276	-0.322097	0.156144	-2.06283	0.039129	0.287869
peak-chr6-64651545-64652139	0.174643	0.404546	0.431701	0.665959	0.924197
peak-chr6-64685430-64686120	-0.0768266	0.255036	-0.301238	0.763233	0.952526
peak-chr6-64719913-64720271	-0.127575	0.396104	-0.322074	0.747396	0.948343
peak-chr6-64722152-64723479	-0.211517	0.152764	-1.3846	0.166175	0.595161
peak-chr6-64754846-64755158	0.00280958	0.306633	0.0091627	0.992689	0.998543
peak-chr6-64772778-64773528	0.188546	0.235002	0.802315	0.422371	0.82402
peak-chr6-64857285-64857877	-0.393456	0.290508	-1.35437	0.175618	0.608651
peak-chr6-65011176-65012193	-0.416393	0.251742	-1.65404	0.0981184	0.469869
peak-chr6-65012859-65013379	-0.158485	0.383712	-0.41303	0.679584	0.928674
peak-chr6-65040473-65041337	-0.205821	0.184316	-1.11668	0.264131	0.711352
peak-chr6-65179383-65179644	-0.0241838	0.386728	-0.0625344	0.950137	0.991583
peak-chr6-65183229-65183429	-0.621698	0.59685	-1.04163	0.297582	0.74088
peak-chr6-65214412-65214754	-0.555366	0.390721	-1.42139	0.155204	0.578865
peak-chr6-65229965-65230321	-0.255238	0.32558	-0.78395	0.43307	0.829745
peak-chr6-65263201-65263695	-0.586719	0.293559	-1.99864	0.0456469	0.314643
peak-chr6-65290266-65290535	0.50555	0.421591	1.19915	0.23047	0.676713
peak-chr6-65533205-65534055	-0.555478	0.252299	-2.20166	0.027689	0.233404
peak-chr6-65548644-65548853	0.224484	0.557956	0.402332	0.68744	0.931539
peak-chr6-65551878-65552316	0.0884055	0.399344	0.221377	0.824799	0.966279
peak-chr6-65612312-65612894	-0.280588	0.317044	-0.885015	0.376149	0.797377
peak-chr6-65767342-65767691	-0.136021	0.421292	-0.322867	0.746796	0.948329
peak-chr6-65942969-65944203	-0.488532	0.198459	-2.46162	0.013831	0.151242
peak-chr6-65968936-65969322	0.663204	0.308817	2.14757	0.0317483	0.253664
peak-chr6-65969672-65969882	1.09574	0.50703	2.1611	0.030688	0.248482
peak-chr6-66244297-66244764	0.270695	0.327945	0.825426	0.40913	0.816168
peak-chr6-66333459-66333885	-0.893354	0.270935	-3.2973	0.000976179	0.0227306
peak-chr6-66347590-66348816	-0.383695	0.201054	-1.90841	0.0563376	0.353659
peak-chr6-66360523-66360838	0.0952364	0.385948	0.24676	0.805094	0.961996
peak-chr6-66389239-66389441	-0.260313	0.474985	-0.548045	0.583661	0.89733
peak-chr6-66410557-66411062	0.259564	0.353097	0.735107	0.462274	0.845608
peak-chr6-66411200-66411763	-0.368209	0.218266	-1.68697	0.0916082	0.454531
peak-chr6-66413823-66414395	-0.605084	0.242246	-2.49781	0.0124963	0.141642
peak-chr6-66416932-66417682	-0.666715	0.164693	-4.04824	5.16044e-05	0.00236279
peak-chr6-66470209-66470512	-0.570758	0.373984	-1.52616	0.126971	0.530888
peak-chr6-66526447-66526898	0.0539503	0.320971	0.168085	0.866517	0.97583
peak-chr6-66529044-66529424	-0.222794	0.284788	-0.782314	0.43403	0.830271
peak-chr6-66536355-66536903	0.798825	0.286169	2.79144	0.0052474	0.0777197
peak-chr6-66760254-66760682	-0.71003	0.34671	-2.04791	0.0405689	0.294029
peak-chr6-66761444-66762595	-0.602515	0.228318	-2.63893	0.00831689	0.107697
peak-chr6-66813331-66814290	0.863897	0.299193	2.88742	0.0038841	0.0627738
peak-chr6-66838011-66838854	-0.215469	0.2092	-1.02997	0.303026	0.745597
peak-chr6-66974329-66974628	0.142657	0.37891	0.376494	0.706549	0.937138
peak-chr6-67036096-67036458	-0.126092	0.317131	-0.397602	0.690924	0.932883
peak-chr6-67179758-67179980	-0.515059	0.575167	-0.895495	0.370523	0.793747
peak-chr6-67206614-67206906	-0.714392	0.361467	-1.97637	0.048113	0.32446
peak-chr6-67315877-67316194	0.283967	0.372602	0.762118	0.44599	0.83763
peak-chr6-67397568-67398098	-0.701325	0.346469	-2.02421	0.0429484	0.303906
peak-chr6-67450525-67450882	-0.486827	0.386852	-1.25843	0.208236	0.651729
peak-chr6-67606363-67606628	0.244759	0.540562	0.452786	0.650703	0.919243
peak-chr6-67607445-67607873	0.0433591	0.32237	0.134501	0.893006	0.981341
peak-chr6-67631563-67631787	0.2094	0.148667	1.40852	0.158977	0.584672
peak-chr6-67649956-67650172	0.271744	0.572809	0.474406	0.63521	0.913943
peak-chr6-67719744-67720019	0.249881	0.378468	0.660243	0.509098	0.867208
peak-chr6-67769416-67769761	-0.280847	0.371491	-0.755999	0.44965	0.839482
peak-chr6-67997221-67997919	-0.281666	0.32225	-0.874062	0.382085	0.801429
peak-chr6-68021705-68022041	-0.509831	0.48139	-1.05908	0.289563	0.734485
peak-chr6-68029214-68029688	0.617197	0.324705	1.90079	0.0573291	0.357156
peak-chr6-68031917-68032470	-0.463022	0.276145	-1.67674	0.0935939	0.459161
peak-chr6-68063017-68063364	-0.7201	0.434205	-1.65843	0.0972304	0.46771
peak-chr6-68071254-68071468	1.54295	0.58903	2.61948	0.00880642	0.112028
peak-chr6-68316679-68317898	-0.808333	0.163598	-4.94095	7.77409e-07	8.48419e-05
peak-chr6-68318081-68318568	0.109766	0.355202	0.309025	0.757302	0.95077
peak-chr6-68339907-68340465	-0.183276	0.243579	-0.752428	0.451794	0.840451
peak-chr6-68408427-68408806	0.00171743	0.368327	0.00466279	0.99628	0.999209
peak-chr6-68475770-68476350	-0.038659	0.285058	-0.135618	0.892123	0.981224
peak-chr6-68478960-68479211	1.02125	0.501468	2.03651	0.0416988	0.298701
peak-chr6-68502852-68503240	-0.391613	0.410353	-0.954332	0.339916	0.772181
peak-chr6-68503742-68504128	-0.260322	0.42079	-0.61865	0.536147	0.878666
peak-chr6-68662907-68663355	-0.761461	0.399384	-1.90659	0.056574	0.354528
peak-chr6-68792004-68792351	1.44484	0.3622	3.98908	6.6331e-05	0.00286394
peak-chr6-68943543-68943863	-0.13195	0.403772	-0.326792	0.743825	0.947672
peak-chr6-68945178-68945716	-0.34402	0.393484	-0.874293	0.381959	0.801397
peak-chr6-69053813-69054154	-0.488198	0.288988	-1.68933	0.0911556	0.453574
peak-chr6-69285821-69286391	-0.0581052	0.244286	-0.237858	0.811992	0.963172
peak-chr6-69344311-69345509	-0.159811	0.138792	-1.15144	0.249552	0.696098
peak-chr6-69362838-69363204	0.289328	0.349333	0.82823	0.40754	0.81544
peak-chr6-69399804-69400162	0.42672	0.369292	1.15551	0.247882	0.694542
peak-chr6-69428253-69428938	-0.0343192	0.239837	-0.143094	0.886216	0.980071
peak-chr6-69487877-69488235	-0.437711	0.331503	-1.32038	0.186708	0.624146
peak-chr6-69488343-69488886	-0.479991	0.298951	-1.60558	0.108366	0.493402
peak-chr6-69601106-69601891	0.0854549	0.234296	0.364731	0.715312	0.93952
peak-chr6-69661154-69661544	-0.0324444	0.333028	-0.0974225	0.922391	0.986957
peak-chr6-69677652-69678323	-0.451505	0.204763	-2.20501	0.0274532	0.232207
peak-chr6-69732974-69733195	-0.598945	0.486653	-1.23074	0.218419	0.663137
peak-chr6-69872803-69873065	-0.00718628	0.540236	-0.0133021	0.989387	0.998115
peak-chr6-69874821-69875046	-0.297213	0.408928	-0.726811	0.467341	0.848421
peak-chr6-69889487-69890227	-0.107269	0.171056	-0.627096	0.530597	0.876095
peak-chr6-69899446-69899739	-0.00443005	0.45218	-0.0097971	0.992183	0.998491
peak-chr6-69912531-69913378	-0.368331	0.203784	-1.80746	0.0706905	0.397878
peak-chr6-69942045-69943462	-0.385295	0.154848	-2.48822	0.0128384	0.144119
peak-chr6-70004289-70004524	0.413855	0.444404	0.931259	0.35172	0.781077
peak-chr6-70021044-70021614	-1.0813	0.231361	-4.67367	2.95867e-06	0.000244933
peak-chr6-70037300-70037857	-0.273526	0.250384	-1.09243	0.274645	0.720953
peak-chr6-70050157-70050405	-0.036491	0.396788	-0.0919661	0.926725	0.987686
peak-chr6-70132347-70132947	-0.39622	0.224601	-1.76411	0.0777133	0.418035
peak-chr6-70134668-70135136	-0.590328	0.288848	-2.04373	0.0409799	0.295818
peak-chr6-70237794-70238280	-0.233227	0.286883	-0.812968	0.416237	0.820332
peak-chr6-70357602-70358032	0.631319	0.269753	2.34036	0.019265	0.186603
peak-chr6-70406229-70406488	0.564911	0.485016	1.16473	0.24413	0.690938
peak-chr6-70424017-70424405	-0.0220834	0.410276	-0.0538256	0.957074	0.992699
peak-chr6-70429546-70429882	0.0113237	0.335035	0.0337986	0.973038	0.995236
peak-chr6-70441959-70442444	-0.100006	0.307143	-0.325601	0.744726	0.947924
peak-chr6-70457234-70457558	-0.381891	0.479049	-0.797185	0.425344	0.82567
peak-chr6-70468135-70468583	0.117296	0.33024	0.355183	0.722452	0.941372
peak-chr6-70470406-70471067	-0.254008	0.322339	-0.788013	0.430689	0.828413
peak-chr6-70489940-70491173	0.0295235	0.141595	0.208507	0.834833	0.968166
peak-chr6-70500526-70501453	0.022924	0.17004	0.134815	0.892758	0.981324
peak-chr6-70505958-70507407	-0.0650869	0.107529	-0.605295	0.544983	0.88212
peak-chr6-70545650-70545908	0.111998	0.377238	0.296889	0.766551	0.953304
peak-chr6-70576237-70577793	-0.171851	0.13101	-1.31174	0.189609	0.628546
peak-chr6-70627726-70628325	0.171935	0.219982	0.781588	0.434457	0.830503
peak-chr6-70663435-70663984	-0.260911	0.253474	-1.02934	0.30332	0.745746
peak-chr6-70684150-70684497	-0.0648188	0.348856	-0.185804	0.852598	0.972782
peak-chr6-70704223-70704498	-0.44142	0.396793	-1.11247	0.265936	0.712951
peak-chr6-70818228-70818464	-0.297035	0.402238	-0.738456	0.460237	0.844544
peak-chr6-70822569-70823041	-0.147392	0.322685	-0.456767	0.647839	0.918262
peak-chr6-70829068-70829828	-0.321241	0.278062	-1.15528	0.247975	0.69465
peak-chr6-70834543-70835637	0.113471	0.17614	0.644213	0.519438	0.871794
peak-chr6-70844411-70844853	-0.228782	0.280909	-0.814434	0.415396	0.819996
peak-chr6-70846946-70847237	-0.772754	0.435434	-1.77468	0.0759512	0.413207
peak-chr6-70859784-70860242	-0.691948	0.309413	-2.23632	0.0253308	0.221397
peak-chr6-70861454-70862085	-0.132283	0.143801	-0.919901	0.357624	0.785199
peak-chr6-70876008-70876626	-0.210565	0.211543	-0.995376	0.319554	0.75799
peak-chr6-70897124-70897793	-0.292447	0.40292	-0.725819	0.46795	0.848606
peak-chr6-70930781-70931394	-0.484697	0.297432	-1.62961	0.103185	0.481686
peak-chr6-70951559-70952221	-0.383883	0.207148	-1.85318	0.0638566	0.377492
peak-chr6-70967407-70967895	-0.146891	0.350139	-0.419522	0.674835	0.927115
peak-chr6-70968216-70968531	0.203263	0.332001	0.612236	0.540382	0.880219
peak-chr6-70980321-70980751	-0.442293	0.311297	-1.42081	0.155372	0.579106
peak-chr6-70987261-70987529	-0.215131	0.410768	-0.523728	0.600468	0.902886
peak-chr6-70990043-70990585	0.196745	0.285219	0.689804	0.490318	0.859106
peak-chr6-70992055-70993180	-0.0911403	0.23047	-0.395454	0.692508	0.933364
peak-chr6-71019823-71020561	-0.267976	0.261554	-1.02455	0.305575	0.747585
peak-chr6-71063105-71063367	-0.386729	0.375	-1.03128	0.30241	0.745098
peak-chr6-71078876-71079441	0.0579497	0.197822	0.292939	0.769569	0.953958
peak-chr6-71081052-71081583	-0.162046	0.222395	-0.728641	0.466222	0.84792
peak-chr6-71084894-71085228	0.537737	0.324316	1.65807	0.0973041	0.467888
peak-chr6-71098005-71098867	-0.167723	0.225215	-0.744723	0.456439	0.842646
peak-chr6-71099824-71100298	0.135972	0.238955	0.56903	0.569335	0.891701
peak-chr6-71108127-71109456	0.142753	0.117054	1.21955	0.222635	0.668001
peak-chr6-71122597-71124101	-0.0612064	0.122869	-0.498141	0.618384	0.908104
peak-chr6-71131305-71131673	0.470784	0.310356	1.51692	0.129288	0.535286
peak-chr6-71133044-71133707	-0.0880188	0.332839	-0.264448	0.791434	0.958846
peak-chr6-71136345-71136747	0.365994	0.379976	0.963204	0.335445	0.769196
peak-chr6-71166446-71167128	-0.132861	0.316713	-0.419499	0.674851	0.927115
peak-chr6-71173478-71173843	0.0410418	0.49589	0.0827639	0.934039	0.988851
peak-chr6-71179890-71180576	0.00396632	0.342655	0.0115753	0.990764	0.998282
peak-chr6-71188777-71189422	-0.641959	0.316446	-2.02865	0.0424939	0.302055
peak-chr6-71194222-71194634	-0.217454	0.291648	-0.745603	0.455907	0.842372
peak-chr6-71228460-71228718	-0.0123535	0.496155	-0.0248985	0.980136	0.996557
peak-chr6-71235719-71236170	1.13911	0.38619	2.94961	0.00318179	0.0543852
peak-chr6-71236857-71237372	0.15203	0.344179	0.441718	0.658693	0.921941
peak-chr6-71238447-71238792	-0.159066	0.443868	-0.358363	0.720072	0.940789
peak-chr6-71242136-71242483	0.962318	0.435649	2.20893	0.0271794	0.230727
peak-chr6-71244006-71244563	-0.028014	0.301484	-0.0929203	0.925967	0.987617
peak-chr6-71244821-71245338	-0.25785	0.24067	-1.07138	0.283998	0.729849
peak-chr6-71249675-71249975	-0.509519	0.56571	-0.900672	0.367763	0.792108
peak-chr6-71257090-71257420	-0.405974	0.405752	-1.00055	0.317046	0.755947
peak-chr6-71273196-71273768	-0.388674	0.160612	-2.41996	0.0155221	0.162811
peak-chr6-71276065-71277121	-0.145259	0.132883	-1.09313	0.274335	0.720618
peak-chr6-71295777-71296281	2.05013	0.368929	5.55698	2.74474e-08	5.44628e-06
peak-chr6-71299903-71300675	1.84438	0.288291	6.39764	1.57795e-10	7.62088e-08
peak-chr6-71330540-71331029	0.112832	0.390546	0.288908	0.772652	0.954478
peak-chr6-71331334-71331727	0.453841	0.394601	1.15013	0.250091	0.696762
peak-chr6-71332204-71332465	0.0678572	0.419535	0.161744	0.871508	0.977252
peak-chr6-71377098-71378416	0.0401157	0.126141	0.318021	0.750469	0.949065
peak-chr6-71378943-71379174	0.237328	0.199875	1.18738	0.235077	0.681739
peak-chr6-71385032-71386258	-0.311018	0.256517	-1.21247	0.225334	0.671539
peak-chr6-71394458-71395166	0.314586	0.21918	1.43529	0.151205	0.572975
peak-chr6-71396297-71396687	0.0459861	0.369739	0.124374	0.901019	0.983031
peak-chr6-71417356-71418531	0.321852	0.248355	1.29594	0.194998	0.635593
peak-chr6-71419555-71420344	0.0207131	0.278562	0.0743573	0.940726	0.990041
peak-chr6-71439097-71440312	0.334122	0.286128	1.16774	0.242913	0.68974
peak-chr6-71447737-71448080	0.748082	0.397246	1.88317	0.0596771	0.364526
peak-chr6-71521462-71521923	0.852218	0.335523	2.53997	0.0110862	0.1307
peak-chr6-71555367-71556583	-0.3881	0.262368	-1.47922	0.139082	0.553018
peak-chr6-71569836-71570053	-0.0141945	0.448777	-0.0316292	0.974768	0.995684
peak-chr6-71572454-71573149	0.0473644	0.337507	0.140336	0.888395	0.980496
peak-chr6-71593791-71594604	-0.159975	0.190814	-0.838378	0.401818	0.812471
peak-chr6-71650572-71651252	0.0744792	0.296323	0.251345	0.801548	0.961092
peak-chr6-71665070-71667074	-0.200719	0.110387	-1.81832	0.0690153	0.393039
peak-chr6-71683239-71683732	-0.216935	0.237867	-0.912004	0.361766	0.78818
peak-chr6-71702241-71702815	-0.849217	0.442325	-1.91989	0.0548712	0.348065
peak-chr6-71722378-71723051	-0.246378	0.232319	-1.06052	0.28891	0.733903
peak-chr6-71737443-71738473	-0.226076	0.195175	-1.15832	0.246732	0.693773
peak-chr6-71743546-71744938	-0.513001	0.194883	-2.63235	0.00847955	0.1091
peak-chr6-71756969-71757820	-0.987614	0.194908	-5.06709	4.03943e-07	4.97828e-05
peak-chr6-71765763-71766145	-0.282852	0.393716	-0.718418	0.4725	0.850872
peak-chr6-71779659-71780092	-0.427462	0.399876	-1.06899	0.285075	0.73074
peak-chr6-71782280-71782593	0.431054	0.416067	1.03602	0.300192	0.743096
peak-chr6-71791385-71792238	0.253988	0.281023	0.903796	0.366104	0.791049
peak-chr6-71817441-71818229	-0.353909	0.18561	-1.90673	0.0565552	0.354451
peak-chr6-71958076-71958437	-0.0153764	0.381826	-0.0402706	0.967877	0.994569
peak-chr6-71964035-71964436	-0.442553	0.30622	-1.44521	0.148398	0.568348
peak-chr6-71997660-71999416	-0.000815414	0.126094	-0.00646672	0.99484	0.998889
peak-chr6-72003857-72004364	-0.00736638	0.345421	-0.0213258	0.982986	0.99716
peak-chr6-72009841-72010101	-0.129867	0.38237	-0.339638	0.734129	0.944973
peak-chr6-72036089-72036664	-0.400478	0.328431	-1.21937	0.222704	0.668108
peak-chr6-72043432-72043910	0.904335	0.406308	2.22574	0.0260318	0.224921
peak-chr6-72044499-72044870	1.43636	0.344581	4.16843	3.06711e-05	0.001563
peak-chr6-72085456-72085689	0.0537725	0.424711	0.12661	0.899249	0.982624
peak-chr6-72093199-72093514	0.0674407	0.378447	0.178204	0.858563	0.974151
peak-chr6-72097661-72098352	-0.447945	0.269355	-1.66303	0.096307	0.465671
peak-chr6-72103200-72104162	0.0901933	0.242417	0.372059	0.709849	0.93792
peak-chr6-72114415-72114738	-0.447569	0.372063	-1.20294	0.229	0.675235
peak-chr6-72119749-72120132	1.11394	0.42226	2.63805	0.00833834	0.10791
peak-chr6-72129497-72131070	-0.0524482	0.123847	-0.423492	0.671936	0.926299
peak-chr6-72153951-72154483	0.133588	0.289305	0.461753	0.644258	0.917107
peak-chr6-72183615-72184009	-0.262569	0.267029	-0.983301	0.325459	0.762223
peak-chr6-72219850-72220170	-0.302658	0.337249	-0.897431	0.369489	0.79306
peak-chr6-72244696-72245061	-0.231686	0.381726	-0.606941	0.54389	0.881636
peak-chr6-72372957-72373162	-1.15241	0.465596	-2.47514	0.0133185	0.147667
peak-chr6-72595697-72597256	-0.315851	0.147321	-2.14397	0.0320355	0.255182
peak-chr6-72692222-72692446	0.0543565	0.469395	0.115801	0.90781	0.984292
peak-chr6-72749863-72750176	0.486287	0.390487	1.24533	0.213009	0.656895
peak-chr6-72842206-72842436	0.345652	0.433862	0.796687	0.425633	0.825765
peak-chr6-72892043-72893045	-0.141628	0.148332	-0.954809	0.339674	0.771985
peak-chr6-72913740-72914092	1.55015	0.374462	4.13967	3.47801e-05	0.00172377
peak-chr6-72926014-72926568	-0.137303	0.292385	-0.469596	0.638644	0.915283
peak-chr6-72927857-72928220	-0.3302	0.263138	-1.25486	0.209531	0.653209
peak-chr6-73073620-73073865	-0.0801629	0.411711	-0.194707	0.845623	0.970923
peak-chr6-73121738-73122293	-0.149638	0.206423	-0.724909	0.468508	0.848842
peak-chr6-73174777-73175253	0.0463476	0.273513	0.169453	0.865441	0.97553
peak-chr6-73263131-73264121	-0.0785847	0.161516	-0.486545	0.626581	0.910914
peak-chr6-73290121-73290400	0.475365	0.378862	1.25472	0.209581	0.653252
peak-chr6-73329769-73330300	0.100817	0.187603	0.537397	0.590994	0.899877
peak-chr6-73330588-73332356	-0.0452442	0.156212	-0.289633	0.772097	0.954277
peak-chr6-73332578-73333191	-0.156643	0.258336	-0.606353	0.54428	0.881716
peak-chr6-73359198-73360372	0.253311	0.176691	1.43363	0.151677	0.573737
peak-chr6-73456074-73456339	0.521731	0.39635	1.31634	0.188061	0.626331
peak-chr6-73469776-73470608	0.424086	0.232386	1.82492	0.0680127	0.390113
peak-chr6-73486158-73486441	-0.0929946	0.499524	-0.186167	0.852314	0.972732
peak-chr6-73497299-73497665	0.341071	0.393664	0.8664	0.386271	0.804124
peak-chr6-73535070-73535483	-0.290551	0.355967	-0.816232	0.414368	0.819476
peak-chr6-73560190-73560540	-0.455296	0.45091	-1.00973	0.312627	0.752693
peak-chr6-73581533-73582384	-0.719348	0.198031	-3.6325	0.000280685	0.00874141
peak-chr6-73603417-73604233	-0.402261	0.125661	-3.20116	0.00136878	0.0292073
peak-chr6-73650058-73650343	0.680864	0.343252	1.98357	0.0473037	0.321424
peak-chr6-73651480-73651843	-0.226002	0.334627	-0.675385	0.499431	0.862929
peak-chr6-73659855-73660717	0.348745	0.150231	2.32139	0.0202656	0.192717
peak-chr6-73673511-73674107	-0.662413	0.265227	-2.49753	0.0125061	0.141705
peak-chr6-73678502-73678806	0.467233	0.363147	1.28662	0.198226	0.63951
peak-chr6-73831157-73831415	-0.234604	0.512248	-0.457989	0.64696	0.917951
peak-chr6-73839410-73840215	-0.126358	0.159054	-0.794435	0.426942	0.826289
peak-chr6-73844246-73844670	-0.344424	0.34951	-0.98545	0.324403	0.761646
peak-chr6-73890195-73891308	-0.293858	0.164826	-1.78284	0.0746119	0.409479
peak-chr6-73944449-73944800	0.121604	0.310918	0.391113	0.695713	0.934241
peak-chr6-73972407-73973497	-0.412047	0.128531	-3.20581	0.00134682	0.0288801
peak-chr6-73974237-73974555	-0.273333	0.312221	-0.875447	0.381331	0.800856
peak-chr6-74008781-74009980	-0.000835289	0.204868	-0.00407721	0.996747	0.9993
peak-chr6-74018836-74020309	-0.243525	0.118711	-2.0514	0.0402276	0.292598
peak-chr6-74036246-74036808	-0.301344	0.307378	-0.980369	0.326904	0.763236
peak-chr6-74038972-74039264	0.804644	0.426494	1.88665	0.0592078	0.362903
peak-chr6-74098257-74099150	-0.201675	0.189264	-1.06557	0.286616	0.732126
peak-chr6-74104255-74105108	-0.0953806	0.213358	-0.447045	0.654842	0.920635
peak-chr6-74160922-74162406	0.13643	0.156073	0.874141	0.382041	0.801429
peak-chr6-74170685-74172199	-0.0290841	0.133516	-0.217832	0.82756	0.966626
peak-chr6-74191687-74192107	0.181147	0.32987	0.549148	0.582904	0.897011
peak-chr6-74220560-74220788	0.87527	0.412119	2.12383	0.0336846	0.263151
peak-chr6-74223455-74224654	-0.00382259	0.200871	-0.0190301	0.984817	0.997442
peak-chr6-74225400-74225711	-0.14522	0.194645	-0.746077	0.455621	0.842308
peak-chr6-74229916-74230336	-0.012993	0.151672	-0.0856652	0.931733	0.9885
peak-chr6-74230486-74231884	-0.0203908	0.120791	-0.16881	0.865946	0.975703
peak-chr6-74233253-74233628	0.0187906	0.17575	0.106917	0.914855	0.985434
peak-chr6-74269745-74270464	-0.260322	0.233527	-1.11474	0.264962	0.712095
peak-chr6-74276358-74277413	-0.230212	0.153603	-1.49875	0.133938	0.544018
peak-chr6-74289144-74290623	-0.0869205	0.19261	-0.451276	0.651791	0.919636
peak-chr6-74294881-74296343	0.343366	0.163961	2.0942	0.0362424	0.274738
peak-chr6-74320037-74320941	-0.717269	0.310446	-2.31045	0.0208634	0.196224
peak-chr6-74354802-74355821	-0.366309	0.179949	-2.03563	0.0417877	0.299085
peak-chr6-74362868-74364402	-0.0536811	0.113829	-0.471596	0.637215	0.914733
peak-chr6-74375705-74376003	0.152813	0.357173	0.427841	0.668767	0.925237
peak-chr6-74385096-74385766	-0.152968	0.182149	-0.839794	0.401024	0.811883
peak-chr6-74404439-74406256	-0.340385	0.157276	-2.16425	0.0304454	0.247161
peak-chr6-74413899-74414421	-0.152461	0.326008	-0.46766	0.640028	0.915798
peak-chr6-74424840-74425186	0.179363	0.345115	0.519719	0.603259	0.90372
peak-chr6-74442694-74443350	0.0547998	0.248459	0.220559	0.825436	0.96645
peak-chr6-74448833-74449383	-0.244713	0.244977	-0.998923	0.317832	0.756527
peak-chr6-74484078-74484493	0.0651071	0.388077	0.167768	0.866765	0.975944
peak-chr6-74496802-74497845	-0.353995	0.211269	-1.67556	0.0938241	0.459812
peak-chr6-74502537-74502833	-1.04812	0.484272	-2.16433	0.0304389	0.247143
peak-chr6-74508144-74508691	0.493012	0.225339	2.18787	0.0286791	0.238449
peak-chr6-74511468-74512024	-0.234276	0.283748	-0.825648	0.409004	0.816168
peak-chr6-74512600-74513108	-0.110097	0.325084	-0.338673	0.734856	0.945119
peak-chr6-74513280-74514019	-0.101892	0.192689	-0.528789	0.596952	0.901595
peak-chr6-74532745-74533438	-0.115233	0.24607	-0.468291	0.639577	0.915659
peak-chr6-74652343-74652724	-0.0296447	0.308474	-0.0961013	0.92344	0.987052
peak-chr6-74679691-74680105	-0.622957	0.29273	-2.12809	0.0333293	0.261439
peak-chr6-74680298-74680651	-0.0807021	0.367879	-0.219371	0.826361	0.966626
peak-chr6-74783079-74783613	0.0945526	0.280577	0.336994	0.736121	0.945465
peak-chr6-74800955-74801513	0.00908493	0.318056	0.028564	0.977212	0.996161
peak-chr6-74876660-74876966	-0.033814	0.371754	-0.090958	0.927526	0.987912
peak-chr6-74892586-74893180	-0.21873	0.268845	-0.813594	0.415878	0.820259
peak-chr6-74932439-74933169	0.445683	0.253666	1.75697	0.0789232	0.421381
peak-chr6-74987396-74987882	-0.108081	0.372941	-0.289809	0.771963	0.954238
peak-chr6-75073407-75073795	-0.370559	0.381909	-0.970281	0.331906	0.766706
peak-chr6-75119249-75119531	-0.208787	0.325908	-0.640632	0.521762	0.872975
peak-chr6-75168377-75168751	-0.681095	0.415421	-1.63953	0.101103	0.476489
peak-chr6-75244218-75244574	0.0164075	0.281577	0.0582702	0.953533	0.992082
peak-chr6-75284600-75284857	0.202478	0.377222	0.53676	0.591433	0.899989
peak-chr6-75289610-75290011	-0.483958	0.381824	-1.26749	0.20498	0.647793
peak-chr6-75308144-75308449	-0.845289	0.376345	-2.24605	0.0247008	0.217973
peak-chr6-75316350-75316703	0.391132	0.475313	0.822894	0.410569	0.81698
peak-chr6-75341388-75341659	-0.888657	0.502136	-1.76975	0.0767682	0.415574
peak-chr6-75490574-75490951	-0.00418203	0.35116	-0.0119092	0.990498	0.998267
peak-chr6-75511885-75512218	-0.440625	0.466073	-0.945398	0.344456	0.775381
peak-chr6-75794638-75795178	-0.0409309	0.274451	-0.149137	0.881445	0.979224
peak-chr6-75808415-75808800	-0.314512	0.260801	-1.20594	0.227839	0.674258
peak-chr6-75911582-75912270	-0.172702	0.211371	-0.817055	0.413897	0.819163
peak-chr6-75913993-75914277	0.0162318	0.288237	0.0563143	0.955091	0.992224
peak-chr6-75915361-75916091	-0.0417991	0.161968	-0.25807	0.796353	0.959964
peak-chr6-75918316-75918986	-0.0840505	0.145046	-0.579476	0.562268	0.889151
peak-chr6-75926672-75927555	0.561827	0.21196	2.65063	0.00803423	0.105218
peak-chr6-75940250-75940549	0.488118	0.349202	1.39781	0.16217	0.589115
peak-chr6-75952976-75954184	-0.0183616	0.136381	-0.134635	0.892901	0.981327
peak-chr6-75976495-75976767	-0.0510927	0.258124	-0.197939	0.843093	0.970389
peak-chr6-75977287-75977705	0.474927	0.256085	1.85457	0.0636582	0.376843
peak-chr6-75977820-75978616	0.5132	0.159722	3.21308	0.00131319	0.0283309
peak-chr6-75984596-75985328	0.221714	0.165105	1.34287	0.179313	0.613705
peak-chr6-75988260-75988763	0.0461953	0.290277	0.159142	0.873557	0.977511
peak-chr6-75993961-75995141	-0.0212714	0.116686	-0.182296	0.85535	0.973544
peak-chr6-75999992-76000865	-0.000191477	0.19469	-0.000983496	0.999215	0.999832
peak-chr6-76006576-76007283	-0.404699	0.246738	-1.6402	0.100965	0.47621
peak-chr6-76040929-76041276	-0.362224	0.374349	-0.967611	0.333239	0.767764
peak-chr6-76055143-76055506	-0.460382	0.362217	-1.27101	0.203724	0.646106
peak-chr6-76059018-76059589	-0.176121	0.295807	-0.595394	0.55158	0.884785
peak-chr6-76072585-76073476	-0.29817	0.24205	-1.23186	0.218003	0.662824
peak-chr6-76077801-76078351	0.134859	0.23825	0.566039	0.571367	0.89244
peak-chr6-76111888-76112726	-0.19354	0.137351	-1.4091	0.158807	0.584494
peak-chr6-76128052-76128321	0.0805858	0.456276	0.176616	0.85981	0.974375
peak-chr6-76131293-76131568	-0.24558	0.556461	-0.441325	0.658978	0.921945
peak-chr6-76140599-76141601	-0.480412	0.128596	-3.73582	0.000187108	0.00641535
peak-chr6-76147189-76147565	-0.383245	0.393071	-0.975	0.32956	0.765176
peak-chr6-76203188-76203841	-0.274627	0.24235	-1.13318	0.257138	0.704576
peak-chr6-76205851-76206480	-0.0386612	0.289532	-0.13353	0.893774	0.981471
peak-chr6-76236268-76236601	-0.340047	0.232537	-1.46234	0.143649	0.560974
peak-chr6-76289780-76290051	0.354292	0.378445	0.93618	0.349181	0.779203
peak-chr6-76311213-76312709	-0.0971799	0.119496	-0.813246	0.416077	0.820266
peak-chr6-76319548-76320195	0.490111	0.295838	1.65669	0.0975826	0.468565
peak-chr6-76322151-76323435	0.709816	0.270502	2.62407	0.00868857	0.111049
peak-chr6-76324658-76325139	-0.187378	0.325009	-0.576533	0.564255	0.889731
peak-chr6-76329011-76329780	0.516449	0.370458	1.39408	0.163292	0.591028
peak-chr6-76330031-76330656	0.283031	0.378456	0.747857	0.454547	0.841803
peak-chr6-76341516-76342383	0.11151	0.262757	0.424386	0.671284	0.926128
peak-chr6-76346552-76346954	-0.118917	0.436712	-0.2723	0.785391	0.957389
peak-chr6-76366974-76367592	0.229589	0.192056	1.19543	0.23192	0.67803
peak-chr6-76397463-76398202	-0.212951	0.383015	-0.555987	0.57822	0.895067
peak-chr6-76445272-76446413	-0.247903	0.198097	-1.25142	0.210781	0.654592
peak-chr6-76458175-76459607	-0.0852459	0.117028	-0.728425	0.466354	0.847932
peak-chr6-76463764-76464069	1.01952	0.290883	3.50491	0.000456755	0.0126979
peak-chr6-76484878-76485719	0.0612437	0.304227	0.201309	0.840457	0.969674
peak-chr6-76491097-76491946	0.617833	0.201306	3.06912	0.0021469	0.0407293
peak-chr6-76512030-76512600	0.0279485	0.268335	0.104155	0.917046	0.985934
peak-chr6-76523223-76523811	-0.215684	0.304139	-0.709163	0.478223	0.853664
peak-chr6-76527870-76528569	-0.0742	0.249626	-0.297245	0.766279	0.953296
peak-chr6-76533823-76534634	-0.306686	0.234037	-1.31041	0.190056	0.629131
peak-chr6-76540666-76541051	-0.293566	0.392246	-0.748424	0.454205	0.841585
peak-chr6-76562140-76562909	0.380263	0.219732	1.73058	0.0835273	0.433971
peak-chr6-76572761-76573647	0.539155	0.345048	1.56255	0.118158	0.513766
peak-chr6-76574154-76574800	0.106219	0.241916	0.439074	0.660608	0.922498
peak-chr6-76575122-76575927	-0.0387094	0.326426	-0.118586	0.905604	0.983866
peak-chr6-76585557-76585856	1.17633	0.485213	2.42435	0.0153356	0.161684
peak-chr6-76592466-76592844	0.102098	0.279595	0.365164	0.714989	0.939515
peak-chr6-76602882-76604001	-0.328911	0.206284	-1.59446	0.110833	0.498444
peak-chr6-76631988-76632305	-0.131251	0.314945	-0.416742	0.676867	0.927854
peak-chr6-76641796-76642105	-0.172638	0.26812	-0.643882	0.519652	0.871871
peak-chr6-76644408-76645341	-0.244641	0.160203	-1.52707	0.126744	0.530459
peak-chr6-76843368-76843817	-0.0664928	0.299301	-0.22216	0.824189	0.966122
peak-chr6-76917735-76918114	-0.485593	0.378882	-1.28165	0.199966	0.641719
peak-chr6-76927302-76927657	-0.26987	0.292342	-0.923134	0.355938	0.783959
peak-chr6-76931237-76931575	2.00606	0.458574	4.37455	1.21681e-05	0.000749809
peak-chr6-76934736-76935304	0.175167	0.306109	0.572237	0.567161	0.891063
peak-chr6-76935595-76936290	-0.458522	0.214237	-2.14025	0.0323343	0.2567
peak-chr6-76940228-76940982	-0.0567404	0.156087	-0.363518	0.716218	0.939754
peak-chr6-76974251-76974543	-0.0662613	0.351641	-0.188435	0.850536	0.972241
peak-chr6-77061040-77061351	-0.388867	0.305106	-1.27453	0.202475	0.644732
peak-chr6-77128299-77128941	-0.477988	0.268258	-1.78183	0.0747778	0.409983
peak-chr6-77132334-77132697	0.300448	0.363548	0.826434	0.408558	0.815985
peak-chr6-77288470-77289313	-0.128628	0.133787	-0.961439	0.336332	0.769885
peak-chr6-77295951-77296342	0.521217	0.465793	1.11899	0.263145	0.71022
peak-chr6-77322552-77322863	-0.238221	0.364795	-0.653027	0.513739	0.8693
peak-chr6-77324408-77324653	0.745376	0.41872	1.78013	0.0750545	0.41078
peak-chr6-77324779-77325123	0.428437	0.32412	1.32185	0.186219	0.623635
peak-chr6-77484201-77485082	-0.575233	0.171343	-3.35719	0.000787377	0.0192986
peak-chr6-77486521-77487058	-0.22513	0.259997	-0.865893	0.386549	0.804265
peak-chr6-77499834-77500056	0.0892612	0.557017	0.160249	0.872685	0.977463
peak-chr6-77528279-77528488	0.201319	0.548951	0.366733	0.713818	0.939237
peak-chr6-77559165-77559673	-0.370475	0.336431	-1.10119	0.270813	0.717675
peak-chr6-77571153-77571489	0.0462893	0.318328	0.145414	0.884384	0.979625
peak-chr6-77586161-77587046	-0.418543	0.208444	-2.00794	0.0446497	0.310409
peak-chr6-77595335-77595848	-0.246379	0.290532	-0.848027	0.396423	0.809488
peak-chr6-77694349-77694655	-0.464319	0.382988	-1.21236	0.225375	0.671554
peak-chr6-77740706-77740995	0.536544	0.407629	1.31626	0.188088	0.626384
peak-chr6-77816661-77817023	1.00731	0.363811	2.76876	0.00562696	0.0816571
peak-chr6-77921807-77922744	-0.38952	0.234083	-1.66403	0.0961069	0.465152
peak-chr6-77937873-77938401	1.59521	0.32079	4.97276	6.60049e-07	7.37814e-05
peak-chr6-78070727-78071113	0.712099	0.336612	2.11549	0.0343884	0.266303
peak-chr6-78074344-78074744	-0.455619	0.330001	-1.38066	0.167383	0.597131
peak-chr6-78078305-78079083	-0.19179	0.2043	-0.938768	0.34785	0.778248
peak-chr6-78084609-78084960	1.45752	0.435573	3.3462	0.000819264	0.0199212
peak-chr6-78113190-78113432	-0.629699	0.479368	-1.3136	0.18898	0.627642
peak-chr6-78166046-78166819	0.049042	0.259996	0.188626	0.850386	0.972208
peak-chr6-78167448-78167820	0.0722336	0.218942	0.329921	0.741459	0.947126
peak-chr6-78173685-78174307	0.180581	0.21634	0.834708	0.403882	0.813552
peak-chr6-78175520-78177067	-0.2025	0.123373	-1.64136	0.100722	0.475658
peak-chr6-78184101-78184502	0.777025	0.862294	0.901113	0.367528	0.792002
peak-chr6-78254573-78255102	-0.223216	0.29882	-0.746994	0.455067	0.842062
peak-chr6-78330060-78330341	0.0497549	0.369533	0.134643	0.892894	0.981327
peak-chr6-78359745-78360673	-0.22084	0.122269	-1.80618	0.0708899	0.398586
peak-chr6-78379984-78380403	0.135297	0.386052	0.350464	0.72599	0.942532
peak-chr6-78380718-78381175	0.112735	0.351488	0.320737	0.74841	0.948624
peak-chr6-78381323-78382164	-0.666784	0.208491	-3.19814	0.00138315	0.0294078
peak-chr6-78391752-78392115	-0.463245	0.294939	-1.57065	0.116265	0.509685
peak-chr6-78602156-78602971	0.0280421	0.312208	0.0898188	0.928431	0.988095
peak-chr6-78608568-78609412	-0.104903	0.230594	-0.454923	0.649165	0.918867
peak-chr6-79056945-79057251	-0.318518	0.38984	-0.817047	0.413902	0.819163
peak-chr6-79193971-79194623	-0.459993	0.308448	-1.49131	0.135879	0.547215
peak-chr6-79214916-79215223	1.16084	0.430599	2.69589	0.00702018	0.0955007
peak-chr6-79308693-79309045	-0.0439357	0.342041	-0.128452	0.897792	0.982336
peak-chr6-79321511-79322087	-0.492668	0.270938	-1.81838	0.0690055	0.393033
peak-chr6-79338723-79339703	-0.24265	0.1772	-1.36935	0.170888	0.601553
peak-chr6-79347823-79348109	1.82762	0.515892	3.54264	0.000396144	0.0114345
peak-chr6-79383150-79383828	-0.129252	0.282077	-0.458217	0.646796	0.917893
peak-chr6-79410722-79411555	0.356071	0.173427	2.05314	0.0400586	0.291912
peak-chr6-79571260-79571575	-0.306429	0.355166	-0.862777	0.38826	0.805127
peak-chr6-79576822-79577838	-0.0910561	0.12229	-0.744591	0.456519	0.842646
peak-chr6-79618336-79618702	-0.233918	0.31848	-0.734485	0.462653	0.845782
peak-chr6-79619124-79619394	0.0217097	0.404581	0.0536596	0.957206	0.992726
peak-chr6-79620154-79621495	-0.195128	0.151314	-1.28956	0.197203	0.638411
peak-chr6-79657332-79657599	-0.0903347	0.541153	-0.16693	0.867425	0.976075
peak-chr6-79675641-79675909	0.566005	0.443013	1.27763	0.201381	0.643374
peak-chr6-79744569-79744988	-0.184711	0.366033	-0.50463	0.613819	0.906683
peak-chr6-79749846-79750362	-0.0209335	0.328744	-0.063677	0.949227	0.991399
peak-chr6-79765995-79766298	0.378197	0.464832	0.813622	0.415862	0.820259
peak-chr6-79767504-79767819	-0.0667882	0.379665	-0.175913	0.860362	0.974522
peak-chr6-79767921-79768615	0.0435762	0.306727	0.142068	0.887026	0.980133
peak-chr6-79772261-79772969	0.266593	0.274866	0.969902	0.332095	0.76683
peak-chr6-79779978-79780953	0.414859	0.213486	1.94326	0.0519845	0.338677
peak-chr6-79786569-79787275	-0.11599	0.125603	-0.923465	0.355765	0.7839
peak-chr6-79787452-79788694	-0.0981655	0.11832	-0.829664	0.406729	0.815003
peak-chr6-79868337-79869410	-0.479671	0.142578	-3.36427	0.00076746	0.0189348
peak-chr6-79877859-79878674	-0.157053	0.18612	-0.843828	0.398766	0.810683
peak-chr6-79880415-79881033	-0.226731	0.1876	-1.20859	0.226821	0.673294
peak-chr6-79935846-79936248	-0.766438	0.379579	-2.01918	0.0434684	0.306032
peak-chr6-79943203-79944732	-0.0445677	0.0972061	-0.458486	0.646603	0.917856
peak-chr6-79950298-79950690	0.0967703	0.395726	0.244539	0.806814	0.96232
peak-chr6-79967026-79967435	0.634353	0.33108	1.91601	0.0553633	0.349996
peak-chr6-79979582-79980108	0.165122	0.304364	0.542513	0.587465	0.898389
peak-chr6-79990371-79990986	-0.0251761	0.237127	-0.106172	0.915446	0.985549
peak-chr6-80012129-80012351	0.407309	0.530819	0.767322	0.44289	0.835961
peak-chr6-80017370-80017750	-0.0951758	0.315611	-0.301561	0.762987	0.952451
peak-chr6-80022683-80023577	-0.0719277	0.238414	-0.301693	0.762886	0.952447
peak-chr6-80086796-80087168	-0.0743331	0.360515	-0.206186	0.836646	0.968599
peak-chr6-80094342-80095337	-0.0601633	0.19659	-0.306035	0.759578	0.951406
peak-chr6-80129761-80130484	-0.232595	0.182843	-1.27211	0.203336	0.645776
peak-chr6-80131406-80132080	0.131465	0.157811	0.833052	0.404816	0.814075
peak-chr6-80137479-80137927	-0.0454431	0.298853	-0.152058	0.879141	0.97865
peak-chr6-80142672-80143318	0.658589	0.35393	1.86079	0.062774	0.373876
peak-chr6-80177373-80178234	-0.0449158	0.251354	-0.178695	0.858177	0.974024
peak-chr6-80193295-80193998	-0.629005	0.271699	-2.31508	0.0206086	0.194905
peak-chr6-80204656-80205255	-0.839836	0.349777	-2.40106	0.0163476	0.168425
peak-chr6-80215975-80216418	0.0634195	0.225682	0.281013	0.778701	0.955655
peak-chr6-80235024-80235855	-0.138861	0.245903	-0.564699	0.572279	0.892766
peak-chr6-80246386-80247721	-0.0298538	0.0970655	-0.307563	0.758415	0.951073
peak-chr6-80254014-80254374	-0.348308	0.226018	-1.54106	0.123301	0.523806
peak-chr6-80254607-80255443	-0.172197	0.136727	-1.25942	0.207879	0.651393
peak-chr6-80272672-80273788	-0.161597	0.259974	-0.62159	0.534211	0.877797
peak-chr6-80279665-80281024	-0.199029	0.143483	-1.38713	0.165403	0.593954
peak-chr6-80284421-80284729	-0.0112621	0.333034	-0.0338166	0.973023	0.995229
peak-chr6-80296310-80296621	0.186927	0.342941	0.54507	0.585705	0.897891
peak-chr6-80309329-80311244	-0.18479	0.11065	-1.67005	0.0949098	0.462234
peak-chr6-80312612-80312934	-0.280432	0.313458	-0.894639	0.37098	0.793925
peak-chr6-80324000-80324975	0.696669	0.269855	2.58164	0.00983308	0.120498
peak-chr6-80340475-80341705	-0.141046	0.121215	-1.1636	0.244586	0.691614
peak-chr6-80345014-80345335	-0.0471911	0.216633	-0.217839	0.827555	0.966626
peak-chr6-80364554-80365112	-0.276439	0.32681	-0.845871	0.397625	0.810228
peak-chr6-80365834-80366293	0.0837656	0.287548	0.29131	0.770815	0.954154
peak-chr6-80373146-80373972	-0.484562	0.201146	-2.40901	0.0159959	0.166038
peak-chr6-80375559-80376161	0.550515	0.282147	1.95116	0.0510377	0.335022
peak-chr6-80380954-80381983	0.180953	0.127208	1.4225	0.154881	0.578448
peak-chr6-80386591-80387481	0.101836	0.133303	0.763938	0.444904	0.83701
peak-chr6-80394491-80395054	0.233102	0.289639	0.804801	0.420935	0.823222
peak-chr6-80397421-80397957	-0.0297323	0.25063	-0.11863	0.905568	0.983866
peak-chr6-80419838-80420284	-0.246297	0.26813	-0.918574	0.358318	0.785469
peak-chr6-80421156-80421681	0.657338	0.305265	2.15334	0.031292	0.25122
peak-chr6-80423443-80423922	0.0910411	0.314083	0.289863	0.771921	0.954238
peak-chr6-80446900-80447431	-0.324994	0.287518	-1.13034	0.258331	0.705742
peak-chr6-80460338-80460836	0.703841	0.422198	1.66709	0.0954969	0.463714
peak-chr6-80471910-80472458	-0.0336063	0.303003	-0.110911	0.911687	0.984917
peak-chr6-80487507-80488806	-0.113904	0.12247	-0.930059	0.352341	0.781639
peak-chr6-80506808-80508469	0.090473	0.198809	0.455075	0.649055	0.918858
peak-chr6-80519748-80520517	-0.183021	0.16967	-1.07869	0.280728	0.726958
peak-chr6-80523635-80523922	-0.241671	0.257965	-0.936837	0.348843	0.778866
peak-chr6-80531677-80531923	0.365408	0.407952	0.895715	0.370405	0.793597
peak-chr6-80574226-80574446	-0.134194	0.421759	-0.318177	0.750351	0.949064
peak-chr6-80577908-80578211	-0.180349	0.257064	-0.701573	0.482945	0.855911
peak-chr6-80579285-80579863	-0.170768	0.13142	-1.29941	0.193803	0.634346
peak-chr6-80581984-80582416	-0.0884038	0.204742	-0.431782	0.6659	0.924197
peak-chr6-80582741-80582991	-0.251004	0.28725	-0.873819	0.382217	0.801536
peak-chr6-80587890-80588808	-0.318352	0.163372	-1.94863	0.0513397	0.336153
peak-chr6-80623159-80623538	-0.284846	0.353812	-0.805077	0.420775	0.823198
peak-chr6-80656465-80657814	-0.176801	0.112274	-1.57473	0.11532	0.507648
peak-chr6-80658974-80659219	-0.235201	0.20741	-1.13399	0.256797	0.704143
peak-chr6-80713311-80714616	-0.0985963	0.107644	-0.91595	0.359693	0.78666
peak-chr6-80815860-80816981	0.00696729	0.117221	0.0594372	0.952604	0.991887
peak-chr6-80838147-80838752	-0.156758	0.23198	-0.675739	0.499206	0.862808
peak-chr6-80840507-80841067	-0.213998	0.257747	-0.830261	0.406391	0.814813
peak-chr6-80842679-80843188	-0.312074	0.282598	-1.1043	0.269462	0.716392
peak-chr6-80853244-80853675	-0.0382056	0.351811	-0.108597	0.913522	0.985237
peak-chr6-80861422-80861681	0.208522	0.421755	0.494416	0.621012	0.909088
peak-chr6-80868298-80868729	0.628659	0.353697	1.7774	0.0755033	0.411927
peak-chr6-80873303-80874062	-0.0346565	0.140663	-0.24638	0.805388	0.96205
peak-chr6-80874900-80875269	0.70888	0.223291	3.1747	0.00149992	0.0312653
peak-chr6-80880199-80880504	0.978988	0.472134	2.07354	0.0381223	0.283353
peak-chr6-80885373-80886605	-0.023789	0.20555	-0.115733	0.907864	0.98431
peak-chr6-80889442-80889821	0.123474	0.265643	0.464812	0.642066	0.916406
peak-chr6-80891000-80891613	-0.255386	0.171972	-1.48504	0.137533	0.550586
peak-chr6-80895808-80896419	-0.226033	0.255241	-0.885569	0.37585	0.797113
peak-chr6-80920283-80920671	-0.137757	0.288216	-0.477963	0.632676	0.912982
peak-chr6-80924153-80924527	-0.280593	0.19601	-1.43153	0.152279	0.574554
peak-chr6-80990379-80990820	0.0153605	0.338363	0.0453965	0.963791	0.993766
peak-chr6-81029041-81029364	-0.00961271	0.308923	-0.0311168	0.975176	0.995771
peak-chr6-81041231-81042078	-0.0120364	0.264253	-0.0455488	0.96367	0.993733
peak-chr6-81046403-81047062	-0.387682	0.278729	-1.39089	0.164257	0.59235
peak-chr6-81047963-81048341	-0.0668223	0.265623	-0.251568	0.801375	0.961079
peak-chr6-81051564-81052000	-0.364783	0.38821	-0.939652	0.347396	0.777877
peak-chr6-81057978-81058509	0.605581	0.244795	2.47383	0.0133672	0.147975
peak-chr6-81076403-81076871	-0.886419	0.284623	-3.11436	0.00184343	0.0364432
peak-chr6-81149809-81150820	0.148095	0.190779	0.776263	0.437594	0.832343
peak-chr6-81155921-81156230	-0.0121111	0.558596	-0.0216814	0.982702	0.997086
peak-chr6-81164042-81164291	-0.252797	0.378133	-0.66854	0.503789	0.864887
peak-chr6-81166845-81167589	-0.339514	0.127882	-2.65491	0.00793297	0.10435
peak-chr6-81178043-81178496	-0.560006	0.29071	-1.92634	0.0540624	0.345632
peak-chr6-81218606-81219451	0.0190839	0.341734	0.0558442	0.955466	0.992271
peak-chr6-81233263-81234198	0.102598	0.151454	0.677423	0.498138	0.862359
peak-chr6-81237075-81238170	0.103257	0.146645	0.704128	0.481353	0.85511
peak-chr6-81251015-81251237	-0.200108	0.455347	-0.439463	0.660326	0.922387
peak-chr6-81251686-81252093	-0.460331	0.400934	-1.14814	0.250909	0.697666
peak-chr6-81253526-81253911	-0.38527	0.335468	-1.14845	0.250781	0.69747
peak-chr6-81257584-81258100	0.314582	0.374733	0.839484	0.401198	0.812089
peak-chr6-81262648-81263481	0.505644	0.233974	2.16111	0.0306868	0.248482
peak-chr6-81276098-81276741	-0.41392	0.262421	-1.57731	0.114723	0.506475
peak-chr6-81288181-81288671	-0.416723	0.301329	-1.38295	0.16668	0.59601
peak-chr6-81302544-81302958	0.193644	0.358195	0.540612	0.588775	0.898771
peak-chr6-81314534-81315654	0.194365	0.16289	1.19323	0.232781	0.678939
peak-chr6-81317548-81318176	0.249206	0.201968	1.23389	0.217244	0.662086
peak-chr6-81320300-81321027	0.202876	0.177319	1.14413	0.25257	0.699596
peak-chr6-81328357-81329187	-0.08675	0.1698	-0.510896	0.609424	0.90523
peak-chr6-81332225-81333105	0.0376331	0.204904	0.183662	0.854279	0.973311
peak-chr6-81347976-81349374	-0.129985	0.110412	-1.17727	0.239088	0.685545
peak-chr6-81365179-81365596	-0.159793	0.286384	-0.557967	0.576867	0.894528
peak-chr6-81367914-81368178	1.53717	0.477975	3.21601	0.00129986	0.0280945
peak-chr6-81375467-81375940	-0.274539	0.270291	-1.01572	0.309764	0.750551
peak-chr6-81377180-81377785	-0.0402239	0.34993	-0.114948	0.908486	0.984447
peak-chr6-81384303-81384923	-0.413159	0.225252	-1.83421	0.0666226	0.385747
peak-chr6-81389405-81390892	-0.168869	0.142921	-1.18155	0.237383	0.684316
peak-chr6-81399368-81399986	1.06702	0.340493	3.13375	0.00172586	0.0347105
peak-chr6-81400122-81401060	-0.17026	0.140356	-1.21306	0.225109	0.671388
peak-chr6-81406032-81406559	-0.577292	0.36197	-1.59486	0.110743	0.498281
peak-chr6-81430481-81430910	0.0244287	0.412314	0.0592478	0.952755	0.991917
peak-chr6-81434999-81435812	-0.577672	0.194278	-2.97343	0.00294495	0.0515108
peak-chr6-81441983-81442853	-0.304255	0.252092	-1.20692	0.227462	0.673707
peak-chr6-81452167-81452752	0.0136367	0.221832	0.0614732	0.950982	0.991763
peak-chr6-81478725-81479251	0.185451	0.300687	0.616756	0.537395	0.879086
peak-chr6-81497851-81498522	-0.341327	0.241115	-1.41562	0.156887	0.581327
peak-chr6-81600771-81601055	-0.607855	0.401303	-1.5147	0.129848	0.536386
peak-chr6-81601224-81601991	-0.186043	0.218048	-0.853217	0.393539	0.807999
peak-chr6-81631833-81632719	0.0167688	0.278364	0.0602406	0.951964	0.991835
peak-chr6-81649230-81649679	-1.0286	0.393222	-2.61582	0.00890147	0.112753
peak-chr6-81657040-81657580	0.292893	0.274994	1.06509	0.286836	0.732448
peak-chr6-81668925-81669493	-0.421755	0.326347	-1.29235	0.196235	0.637092
peak-chr6-81678968-81679998	-0.385137	0.136479	-2.82195	0.00477328	0.0726766
peak-chr6-81735309-81735834	0.785587	0.381746	2.05788	0.0396021	0.290102
peak-chr6-81759247-81759599	-0.646827	0.378531	-1.70878	0.0874911	0.444081
peak-chr6-81785760-81786046	-0.247007	0.370538	-0.666617	0.505017	0.865311
peak-chr6-81881777-81882571	-0.246142	0.21235	-1.15914	0.2464	0.693429
peak-chr6-81914472-81914971	-0.664152	0.234654	-2.83035	0.00464978	0.071333
peak-chr6-81938642-81939284	0.462131	0.312638	1.47817	0.139363	0.553634
peak-chr6-81943654-81944024	0.150707	0.349914	0.430698	0.666688	0.924456
peak-chr6-81974864-81975152	1.38193	0.486741	2.83915	0.00452343	0.0698815
peak-chr6-81984211-81984536	0.0337899	0.348916	0.0968424	0.922852	0.987014
peak-chr6-82063051-82063375	-0.917662	0.358076	-2.56275	0.0103846	0.125164
peak-chr6-82154823-82155236	-0.383996	0.406184	-0.945374	0.344468	0.775381
peak-chr6-82156293-82156569	-0.287895	0.280457	-1.02652	0.304647	0.746947
peak-chr6-82159931-82160360	-0.13354	0.118307	-1.12876	0.258998	0.706164
peak-chr6-82161326-82162011	-0.0703257	0.110953	-0.633834	0.526189	0.874439
peak-chr6-82175473-82175870	-0.175011	0.347778	-0.503226	0.614806	0.906955
peak-chr6-82186650-82186972	-0.395163	0.396326	-0.997066	0.318733	0.757167
peak-chr6-82196943-82197616	-0.294161	0.196518	-1.49686	0.134429	0.54489
peak-chr6-82242844-82243094	-0.0613332	0.443511	-0.13829	0.890011	0.980654
peak-chr6-82262963-82263170	-0.377121	0.483044	-0.780717	0.434969	0.830944
peak-chr6-82270543-82271374	-0.394448	0.155402	-2.53824	0.0111411	0.13112
peak-chr6-82271560-82272303	-0.55627	0.214185	-2.59715	0.00940019	0.116948
peak-chr6-82299206-82299549	-0.594137	0.319336	-1.86054	0.0628095	0.373967
peak-chr6-82299691-82300186	-0.499297	0.289158	-1.72673	0.0842161	0.435768
peak-chr6-82321584-82322176	-0.0697123	0.274556	-0.25391	0.799565	0.960833
peak-chr6-82323322-82323787	0.367446	0.386952	0.949591	0.34232	0.773929
peak-chr6-82323963-82324448	-0.150172	0.302633	-0.496218	0.619741	0.908546
peak-chr6-82343970-82344203	-0.463	0.47419	-0.976401	0.328866	0.764703
peak-chr6-82365232-82366288	-0.1974	0.227389	-0.868117	0.38533	0.80337
peak-chr6-82391941-82392372	-0.867052	0.33308	-2.60314	0.00923754	0.115659
peak-chr6-82393636-82394438	-0.357853	0.193996	-1.84464	0.0650899	0.381344
peak-chr6-82399705-82400157	-0.694072	0.290915	-2.38582	0.0170409	0.172958
peak-chr6-82405617-82406740	-0.307415	0.138817	-2.21453	0.0267926	0.228719
peak-chr6-82407283-82407691	-0.556244	0.268438	-2.07215	0.038251	0.283887
peak-chr6-82424298-82424979	-0.198242	0.201581	-0.983435	0.325393	0.762223
peak-chr6-82425646-82425982	0.0544832	0.255379	0.213342	0.83106	0.967493
peak-chr6-82437572-82438098	-0.298647	0.313431	-0.952831	0.340676	0.772779
peak-chr6-82441238-82441999	-0.0642866	0.262475	-0.244925	0.806515	0.962247
peak-chr6-82444445-82444761	0.281394	0.395719	0.711096	0.477025	0.852992
peak-chr6-82449037-82449921	-0.406737	0.20321	-2.00156	0.0453319	0.313298
peak-chr6-82453380-82454216	0.331876	0.237611	1.39672	0.162497	0.589672
peak-chr6-82461289-82464008	0.108273	0.101185	1.07005	0.284599	0.730345
peak-chr6-82470601-82471254	-0.0544833	0.323336	-0.168504	0.866187	0.975769
peak-chr6-82476110-82476832	-0.151051	0.257524	-0.58655	0.557506	0.886932
peak-chr6-82477320-82477663	0.292837	0.283406	1.03328	0.301475	0.744194
peak-chr6-82479361-82479956	-0.0534768	0.191777	-0.278848	0.780361	0.956165
peak-chr6-82484086-82484790	-0.0850749	0.156238	-0.544521	0.586083	0.897991
peak-chr6-82497018-82497946	0.11991	0.154728	0.774973	0.438356	0.832953
peak-chr6-82498312-82499027	0.186259	0.180711	1.0307	0.30268	0.74535
peak-chr6-82516545-82517223	-0.19054	0.221599	-0.859839	0.389878	0.806026
peak-chr6-82518548-82519349	0.142893	0.225268	0.634326	0.525868	0.874387
peak-chr6-82524426-82524944	0.0654833	0.286388	0.228653	0.819139	0.96484
peak-chr6-82530055-82531463	1.41004	0.363352	3.88065	0.000104176	0.0040648
peak-chr6-82540914-82541737	-0.216135	0.194147	-1.11326	0.265599	0.712784
peak-chr6-82543889-82544360	0.262683	0.199141	1.31908	0.187143	0.624792
peak-chr6-82547639-82548242	-0.00132995	0.13322	-0.00998305	0.992035	0.998448
peak-chr6-82549906-82550288	-0.138184	0.268557	-0.514542	0.606873	0.904461
peak-chr6-82555111-82556010	0.911252	0.282876	3.22138	0.00127576	0.0277005
peak-chr6-82575216-82576136	0.0144728	0.166501	0.0869235	0.930732	0.988357
peak-chr6-82586701-82587007	0.046792	0.363472	0.128736	0.897566	0.982302
peak-chr6-82590625-82591014	0.344852	0.359136	0.960228	0.33694	0.770239
peak-chr6-82595214-82595516	-0.164122	0.393149	-0.417456	0.676345	0.92769
peak-chr6-82604008-82605079	0.590512	0.166396	3.54883	0.000386954	0.0112239
peak-chr6-82636302-82636807	0.0928168	0.33194	0.279619	0.77977	0.956097
peak-chr6-82639561-82640255	0.492903	0.303328	1.62498	0.104167	0.48408
peak-chr6-82646934-82647540	0.33711	0.172319	1.95631	0.0504287	0.332646
peak-chr6-82647881-82648642	0.244332	0.132035	1.85051	0.0642405	0.378637
peak-chr6-82660121-82661391	0.142696	0.152595	0.935128	0.349722	0.779571
peak-chr6-82671926-82672223	1.40962	0.622077	2.26599	0.0234521	0.21119
peak-chr6-82691142-82692001	0.89562	0.230001	3.89398	9.86131e-05	0.00389206
peak-chr6-82705053-82705926	-0.174648	0.219403	-0.796017	0.426022	0.825878
peak-chr6-82706655-82707153	0.176877	0.303367	0.583046	0.559862	0.888004
peak-chr6-82715355-82716194	-0.172026	0.27224	-0.631891	0.527458	0.874942
peak-chr6-82724715-82725131	-0.0583772	0.222183	-0.262744	0.792748	0.959207
peak-chr6-82726767-82727459	0.0893153	0.14026	0.636783	0.524266	0.87378
peak-chr6-82732261-82732914	0.153769	0.243947	0.630338	0.528474	0.87541
peak-chr6-82740077-82740695	0.385625	0.320946	1.20153	0.229547	0.6757
peak-chr6-82749914-82750933	-0.0207931	0.155557	-0.133669	0.893665	0.981464
peak-chr6-82755952-82756533	-0.227175	0.333323	-0.681547	0.495526	0.861093
peak-chr6-82767547-82768105	0.101672	0.261201	0.389249	0.697092	0.934639
peak-chr6-82796703-82797012	0.0350662	0.456501	0.0768151	0.938771	0.989629
peak-chr6-82798877-82799447	-0.297836	0.335834	-0.886854	0.375158	0.7967
peak-chr6-82807361-82808073	-0.0812829	0.226991	-0.358089	0.720277	0.940789
peak-chr6-82853636-82855063	-0.115407	0.107269	-1.07586	0.281988	0.728091
peak-chr6-82887836-82888397	-0.178531	0.323531	-0.551819	0.581072	0.896257
peak-chr6-82889143-82889517	0.0308706	0.332953	0.0927177	0.926128	0.987649
peak-chr6-82892556-82892786	0.56002	0.435827	1.28496	0.198807	0.640143
peak-chr6-82892898-82893208	0.111426	0.334705	0.332909	0.739203	0.946449
peak-chr6-82895716-82896194	-0.194468	0.366568	-0.530509	0.595759	0.9011
peak-chr6-82915240-82916409	0.0277704	0.238218	0.116576	0.907196	0.984186
peak-chr6-82956867-82958554	0.0345045	0.101655	0.339427	0.734288	0.945003
peak-chr6-82969739-82970501	-0.581395	0.243714	-2.38556	0.0170529	0.173069
peak-chr6-82974599-82974880	-0.0451448	0.426368	-0.105882	0.915676	0.985549
peak-chr6-82980548-82980867	-0.0816937	0.322016	-0.253695	0.799732	0.96084
peak-chr6-83041073-83041542	0.0775881	0.322863	0.240313	0.810088	0.962921
peak-chr6-83043389-83043790	-0.5618	0.349661	-1.6067	0.10812	0.49296
peak-chr6-83073061-83075485	-0.0401653	0.11745	-0.341976	0.732369	0.944427
peak-chr6-83094893-83096048	0.057971	0.177092	0.32735	0.743403	0.947646
peak-chr6-83106486-83107099	0.33091	0.194627	1.70023	0.0890874	0.448055
peak-chr6-83107212-83108253	0.410547	0.241183	1.70222	0.0887143	0.447123
peak-chr6-83151803-83152386	-0.355989	0.330482	-1.07718	0.2814	0.727533
peak-chr6-83279812-83280229	-0.00735838	0.329781	-0.022313	0.982198	0.996977
peak-chr6-83291633-83292182	-0.146074	0.31571	-0.462684	0.643591	0.916934
peak-chr6-83299411-83299933	0.0561778	0.306643	0.183203	0.854639	0.973394
peak-chr6-83306796-83307366	-0.183964	0.289219	-0.636073	0.524729	0.873954
peak-chr6-83355176-83356624	-0.598612	0.169131	-3.53933	0.000401148	0.011531
peak-chr6-83393888-83394623	-0.19518	0.225589	-0.865201	0.386928	0.804488
peak-chr6-83397562-83397927	0.122329	0.365167	0.334993	0.73763	0.945966
peak-chr6-83401740-83402039	0.0477902	0.434741	0.109928	0.912466	0.985135
peak-chr6-83402727-83403232	-0.398999	0.315269	-1.26558	0.205663	0.648781
peak-chr6-83413810-83414060	0.297942	0.441167	0.675349	0.499454	0.862929
peak-chr6-83493644-83493878	-0.598499	0.385817	-1.55125	0.120841	0.518966
peak-chr6-83585237-83586103	-0.074898	0.178967	-0.4185	0.675581	0.927325
peak-chr6-83614033-83614925	-0.530265	0.252688	-2.0985	0.0358613	0.272957
peak-chr6-83620214-83620939	-0.134567	0.272046	-0.49465	0.620847	0.909087
peak-chr6-83625341-83625766	-0.109116	0.360809	-0.30242	0.762332	0.952219
peak-chr6-83634592-83634834	0.315933	0.431278	0.732549	0.463833	0.846483
peak-chr6-83688125-83689094	0.762783	0.236987	3.21867	0.00128788	0.0279011
peak-chr6-83718126-83719041	-0.0241929	0.25226	-0.0959044	0.923596	0.987052
peak-chr6-83756586-83757468	-0.0061729	0.122432	-0.0504189	0.959789	0.993077
peak-chr6-83761447-83762154	-0.140959	0.163883	-0.86012	0.389723	0.805991
peak-chr6-83764022-83764513	-0.118803	0.263459	-0.450937	0.652035	0.91966
peak-chr6-83765195-83765444	-0.12581	0.248643	-0.505986	0.612866	0.906313
peak-chr6-83767274-83767802	-0.253335	0.164633	-1.53879	0.123856	0.524988
peak-chr6-83775156-83775800	-0.0352475	0.119719	-0.294417	0.768439	0.953865
peak-chr6-83777138-83778081	0.00428294	0.112844	0.0379546	0.969724	0.994709
peak-chr6-83780866-83781119	0.53507	0.203287	2.63209	0.00848606	0.10915
peak-chr6-83787738-83788502	-0.348762	0.328564	-1.06147	0.288474	0.733598
peak-chr6-83796327-83796948	2.42481	0.467778	5.18367	2.17563e-07	3.00001e-05
peak-chr6-83802396-83803027	0.123263	0.344126	0.358191	0.720201	0.940789
peak-chr6-83817949-83818355	0.260273	0.501788	0.518691	0.603976	0.903865
peak-chr6-83823899-83824334	0.0405839	0.296322	0.136959	0.891063	0.980915
peak-chr6-83834215-83834524	-0.57778	0.453378	-1.27439	0.202525	0.644818
peak-chr6-83847325-83847576	0.0128526	0.417508	0.030784	0.975442	0.995793
peak-chr6-83862320-83862705	0.544064	0.450996	1.20636	0.227679	0.674065
peak-chr6-83863559-83864386	-0.21896	0.241014	-0.908496	0.363616	0.789531
peak-chr6-83878323-83878645	0.405491	0.458111	0.885138	0.376082	0.797337
peak-chr6-83880405-83880904	0.386333	0.383522	1.00733	0.313777	0.753636
peak-chr6-83890246-83890633	-0.63575	0.33621	-1.89093	0.0586337	0.361217
peak-chr6-83892947-83893815	0.361038	0.21432	1.68458	0.0920704	0.455609
peak-chr6-83894821-83895258	-0.0122403	0.30664	-0.0399174	0.968159	0.994569
peak-chr6-83902371-83904160	-0.18106	0.119812	-1.51121	0.130736	0.537964
peak-chr6-83909005-83909927	0.550531	0.217121	2.53559	0.0112258	0.131751
peak-chr6-83924847-83925524	-0.240581	0.205829	-1.16884	0.242468	0.689298
peak-chr6-83931700-83931948	-0.371723	0.374405	-0.992836	0.32079	0.759023
peak-chr6-83967416-83967762	-0.540995	0.490866	-1.10212	0.270407	0.717154
peak-chr6-83968247-83968643	0.319755	0.314775	1.01582	0.309715	0.750498
peak-chr6-83980974-83981431	0.420271	0.292069	1.43895	0.150166	0.571229
peak-chr6-84064449-84064808	-0.256539	0.36746	-0.69814	0.48509	0.85699
peak-chr6-84127629-84128504	0.0183425	0.26375	0.0695451	0.944556	0.990479
peak-chr6-84139945-84141691	-0.0537231	0.124451	-0.43168	0.665974	0.924197
peak-chr6-84152360-84152935	-0.208621	0.190964	-1.09246	0.27463	0.720953
peak-chr6-84153949-84154397	0.508421	0.351913	1.44473	0.148533	0.568538
peak-chr6-84155236-84155589	0.0210653	0.408167	0.0516095	0.95884	0.992907
peak-chr6-84184068-84184984	0.36153	0.247022	1.46355	0.143317	0.560501
peak-chr6-84214473-84215486	-0.207242	0.18435	-1.12417	0.260939	0.707883
peak-chr6-84221534-84222628	-0.166614	0.129824	-1.28338	0.199358	0.640851
peak-chr6-84224473-84224937	-0.140885	0.233399	-0.60362	0.546096	0.882508
peak-chr6-84245793-84246288	-0.110588	0.307193	-0.359996	0.71885	0.940506
peak-chr6-84302531-84303061	0.498407	0.286981	1.73672	0.0824361	0.431056
peak-chr6-84324757-84325424	-0.158215	0.219556	-0.720614	0.471147	0.850212
peak-chr6-84366887-84367092	0.267223	0.494985	0.53986	0.589294	0.899053
peak-chr6-84381511-84381789	-0.151729	0.445052	-0.340924	0.733161	0.944743
peak-chr6-84387584-84387883	-0.552027	0.426379	-1.29469	0.195428	0.63616
peak-chr6-84405915-84406757	-0.00726911	0.280874	-0.0258803	0.979353	0.996381
peak-chr6-84417366-84419484	-0.17562	0.0967816	-1.81461	0.0695845	0.394836
peak-chr6-84433656-84434006	0.781999	0.412009	1.89802	0.057694	0.358374
peak-chr6-84438150-84438444	0.18249	0.364891	0.500121	0.61699	0.90758
peak-chr6-84521772-84522098	0.0257634	0.357835	0.0719979	0.942604	0.990222
peak-chr6-84525342-84525833	0.352594	0.281431	1.25286	0.210257	0.654045
peak-chr6-84533674-84534578	0.0883282	0.159302	0.554469	0.579258	0.895523
peak-chr6-84536832-84537131	0.184961	0.319669	0.578602	0.562858	0.889365
peak-chr6-84546194-84546511	1.01974	0.444766	2.29275	0.0218625	0.202129
peak-chr6-84547359-84548796	-0.0732073	0.207403	-0.352971	0.72411	0.941843
peak-chr6-84556972-84557214	0.215424	0.519371	0.414779	0.678304	0.928192
peak-chr6-84562731-84564080	-0.205714	0.0976328	-2.10702	0.0351157	0.269775
peak-chr6-84568673-84570102	-0.140207	0.112192	-1.2497	0.211408	0.655212
peak-chr6-84572499-84572848	-0.141498	0.19486	-0.726148	0.467748	0.848581
peak-chr6-84577088-84577788	0.182439	0.168383	1.08347	0.278598	0.725021
peak-chr6-84578369-84578745	0.0174308	0.232959	0.0748234	0.940355	0.989985
peak-chr6-84582486-84582808	0.335757	0.425344	0.789377	0.429892	0.828051
peak-chr6-84588735-84589860	-0.162051	0.207867	-0.77959	0.435632	0.831269
peak-chr6-84594180-84594577	-0.107918	0.255689	-0.422067	0.672976	0.92663
peak-chr6-84602476-84603128	-0.190904	0.252033	-0.757455	0.448777	0.839091
peak-chr6-84604560-84605131	-0.223642	0.289454	-0.772634	0.439739	0.83377
peak-chr6-84615445-84616394	-0.331435	0.324186	-1.02236	0.30661	0.748461
peak-chr6-84618579-84618922	-0.17423	0.456865	-0.381359	0.702937	0.936243
peak-chr6-84658486-84658969	-0.175442	0.358558	-0.489299	0.62463	0.910209
peak-chr6-84662495-84662885	0.865145	0.388543	2.22664	0.0259715	0.224634
peak-chr6-84667326-84667693	-0.225134	0.388703	-0.579194	0.562458	0.889208
peak-chr6-84685498-84685848	0.411636	0.40245	1.02282	0.306391	0.748215
peak-chr6-84686169-84686954	-0.218698	0.289664	-0.755003	0.450247	0.839742
peak-chr6-84699983-84700354	-0.175772	0.459369	-0.382637	0.701989	0.935966
peak-chr6-84706794-84707471	-0.080256	0.307935	-0.260626	0.794381	0.95961
peak-chr6-84708555-84709146	-0.138793	0.270033	-0.513987	0.607261	0.904596
peak-chr6-84723511-84723865	-0.820735	0.239863	-3.42169	0.000622336	0.0160853
peak-chr6-84727381-84728217	0.0768493	0.167552	0.458659	0.646479	0.917806
peak-chr6-84728429-84729232	0.0122508	0.143524	0.0853572	0.931977	0.9885
peak-chr6-84736162-84738009	-0.0878643	0.127367	-0.689849	0.490289	0.859106
peak-chr6-84742856-84744428	-0.125685	0.112916	-1.11308	0.265673	0.712836
peak-chr6-84755286-84755885	0.0212648	0.254093	0.0836891	0.933304	0.9887
peak-chr6-84756451-84756859	0.16038	0.238875	0.671396	0.501968	0.864148
peak-chr6-84760119-84760486	-0.0167674	0.233514	-0.0718046	0.942757	0.990232
peak-chr6-84761574-84762813	-0.230491	0.126017	-1.82904	0.0673929	0.388093
peak-chr6-84765492-84766044	-0.239978	0.150153	-1.59823	0.109992	0.496852
peak-chr6-84771284-84772072	-0.289972	0.198205	-1.46299	0.143471	0.56074
peak-chr6-84775429-84776167	0.198648	0.177611	1.11845	0.263377	0.710385
peak-chr6-84784083-84785272	-0.0448467	0.152535	-0.29401	0.76875	0.953865
peak-chr6-84792341-84793148	0.145164	0.219493	0.661361	0.508381	0.866857
peak-chr6-84796308-84797097	0.25141	0.186402	1.34875	0.177418	0.61121
peak-chr6-84797841-84798194	0.0838614	0.339893	0.246729	0.805118	0.961996
peak-chr6-84800146-84800559	-0.0758331	0.333057	-0.227688	0.819889	0.964954
peak-chr6-84802918-84803525	1.69077	0.278391	6.07336	1.2526e-09	4.24476e-07
peak-chr6-84815249-84815741	0.677659	0.318314	2.1289	0.0332623	0.261171
peak-chr6-84860406-84860889	0.289961	0.300296	0.965582	0.334253	0.768614
peak-chr6-84875792-84876481	-0.244422	0.257515	-0.949158	0.34254	0.774067
peak-chr6-84880070-84880460	0.320235	0.550328	0.581898	0.560636	0.888356
peak-chr6-84902643-84903500	-0.0710889	0.129686	-0.548162	0.583581	0.897314
peak-chr6-84936850-84938206	-0.0482684	0.141724	-0.340579	0.733421	0.944794
peak-chr6-84968041-84968449	0.534078	0.355902	1.50063	0.133451	0.543142
peak-chr6-84979576-84980438	-0.295129	0.181299	-1.62785	0.103556	0.482667
peak-chr6-84994174-84994481	-0.830128	0.409293	-2.0282	0.0425398	0.30223
peak-chr6-85100526-85100933	-0.0829402	0.379877	-0.218334	0.827169	0.966626
peak-chr6-85176207-85176666	-0.383093	0.255223	-1.50101	0.133352	0.543074
peak-chr6-85231730-85232570	-0.468133	0.166473	-2.81206	0.00492253	0.0742471
peak-chr6-85234437-85234682	-0.184738	0.390494	-0.473089	0.63615	0.914302
peak-chr6-85256111-85256670	-0.525607	0.238726	-2.20171	0.0276855	0.233386
peak-chr6-85259689-85259969	-0.162506	0.39224	-0.414304	0.678652	0.928348
peak-chr6-85472833-85474696	0.0461029	0.141178	0.32656	0.744001	0.947672
peak-chr6-85483163-85484966	-0.128819	0.13845	-0.930434	0.352147	0.781489
peak-chr6-85557569-85557809	-0.385978	0.410711	-0.939781	0.34733	0.777787
peak-chr6-85725132-85725669	-0.222163	0.254078	-0.874391	0.381905	0.801335
peak-chr6-85787793-85788115	0.185736	0.359676	0.516398	0.605577	0.904159
peak-chr6-85834516-85835036	0.0424654	0.322338	0.131742	0.895188	0.981714
peak-chr6-85836635-85836974	-0.172796	0.328731	-0.525648	0.599133	0.902302
peak-chr6-85839669-85839931	-0.160042	0.408389	-0.391886	0.695143	0.934132
peak-chr6-86033182-86033619	-0.12232	0.27365	-0.446994	0.654879	0.920635
peak-chr6-86064569-86065253	-0.124601	0.204937	-0.607995	0.543191	0.881296
peak-chr6-86070644-86071686	-0.112456	0.125297	-0.897519	0.369442	0.79306
peak-chr6-86098940-86099483	0.57829	0.318118	1.81785	0.0690874	0.393318
peak-chr6-86099838-86100151	0.0665161	0.431727	0.15407	0.877555	0.978223
peak-chr6-86114315-86115826	-0.119109	0.150894	-0.789357	0.429903	0.828051
peak-chr6-86159178-86160524	-0.209697	0.101534	-2.06529	0.0388956	0.286801
peak-chr6-86171672-86172707	0.102462	0.200593	0.510795	0.609495	0.905234
peak-chr6-86173894-86174324	-0.0442927	0.286165	-0.15478	0.876995	0.978118
peak-chr6-86174469-86174940	0.322575	0.261628	1.23295	0.217593	0.662515
peak-chr6-86192465-86193292	-0.0558006	0.164205	-0.339823	0.73399	0.944928
peak-chr6-86194650-86195076	-0.482564	0.308441	-1.56453	0.117694	0.512914
peak-chr6-86208423-86208945	-0.226442	0.367593	-0.616014	0.537885	0.879318
peak-chr6-86278906-86279398	-0.019887	0.409169	-0.0486034	0.961235	0.993376
peak-chr6-86284704-86285483	-0.112654	0.153423	-0.734273	0.462783	0.845876
peak-chr6-86289988-86290958	-0.189592	0.187528	-1.011	0.312015	0.752235
peak-chr6-86302843-86304422	-0.0199841	0.10294	-0.194134	0.846071	0.971096
peak-chr6-86324230-86324898	-0.330293	0.350312	-0.942855	0.345755	0.776398
peak-chr6-86337804-86338472	0.292502	0.325667	0.898165	0.369098	0.792921
peak-chr6-86340195-86340577	-0.396088	0.438208	-0.903882	0.366058	0.791039
peak-chr6-86351955-86354052	-0.0253477	0.123942	-0.204512	0.837953	0.969017
peak-chr6-86369839-86370363	0.142516	0.286311	0.497764	0.61865	0.908128
peak-chr6-86379379-86379962	-0.0161069	0.250756	-0.0642336	0.948784	0.991347
peak-chr6-86385183-86385454	0.136511	0.194839	0.700636	0.48353	0.856045
peak-chr6-86387937-86389173	-0.034546	0.126501	-0.273089	0.784785	0.957186
peak-chr6-86574509-86576441	0.603087	0.176277	3.42124	0.000623362	0.0161006
peak-chr6-86630468-86630879	-0.638504	0.294486	-2.1682	0.0301436	0.245897
peak-chr6-86632652-86633324	-0.129361	0.160282	-0.807082	0.419619	0.822324
peak-chr6-86676481-86677163	0.159172	0.237265	0.670863	0.502308	0.86426
peak-chr6-86746614-86746874	-0.265	0.41912	-0.632276	0.527206	0.874813
peak-chr6-86813835-86814344	-0.394294	0.441287	-0.89351	0.371584	0.794246
peak-chr6-86837858-86839110	-0.58814	0.187522	-3.13637	0.00171052	0.0345025
peak-chr6-86862979-86864193	-0.36372	0.148058	-2.45661	0.0140254	0.152524
peak-chr6-86884394-86885230	-0.119961	0.201081	-0.596581	0.550787	0.884544
peak-chr6-86901838-86902248	-0.231626	0.262703	-0.881703	0.377937	0.798759
peak-chr6-86919757-86920316	-0.539149	0.3203	-1.68327	0.0923236	0.456207
peak-chr6-86924920-86925772	-0.851543	0.296584	-2.87117	0.00408957	0.0650052
peak-chr6-87166514-87167059	-0.409054	0.259675	-1.57525	0.115198	0.507455
peak-chr6-87168835-87169331	0.466476	0.323155	1.44351	0.148878	0.569147
peak-chr6-87186939-87188413	0.176218	0.145941	1.20746	0.227257	0.673697
peak-chr6-87212078-87212529	-0.071266	0.386024	-0.184615	0.853531	0.973058
peak-chr6-87227621-87227871	-0.23663	0.569014	-0.41586	0.677512	0.928004
peak-chr6-87244747-87245244	-0.339331	0.337045	-1.00678	0.314041	0.753865
peak-chr6-87246963-87247217	-0.049401	0.446838	-0.110557	0.911968	0.985003
peak-chr6-87291616-87291849	0.557758	0.436308	1.27836	0.201123	0.643102
peak-chr6-87539657-87540222	-0.312616	0.307352	-1.01713	0.309092	0.750222
peak-chr6-87540338-87540692	-0.508723	0.327454	-1.55357	0.120286	0.518009
peak-chr6-87646477-87647781	-0.273932	0.130223	-2.10357	0.0354163	0.271098
peak-chr6-87739559-87739794	-0.315068	0.426311	-0.739057	0.459872	0.844366
peak-chr6-87776226-87776925	-0.23277	0.282066	-0.82523	0.409241	0.816168
peak-chr6-87783564-87784727	-0.313375	0.204842	-1.52984	0.126057	0.529225
peak-chr6-87788736-87789258	-0.0418457	0.184183	-0.227196	0.820271	0.965063
peak-chr6-87811808-87812585	-0.1339	0.226667	-0.590733	0.554699	0.885931
peak-chr6-87833424-87833870	-0.0745024	0.413157	-0.180325	0.856898	0.97374
peak-chr6-87848877-87849919	-0.313498	0.226393	-1.38475	0.166129	0.595111
peak-chr6-87861335-87862378	-0.109664	0.111395	-0.984458	0.32489	0.761872
peak-chr6-87864529-87866023	-0.100445	0.115542	-0.869338	0.384662	0.803005
peak-chr6-87873822-87874796	0.560195	0.406757	1.37722	0.168444	0.598524
peak-chr6-87883551-87884305	-0.241717	0.303583	-0.796212	0.425909	0.825853
peak-chr6-87893358-87893759	-0.428642	0.294088	-1.45753	0.14497	0.562964
peak-chr6-87894314-87894835	-0.381726	0.327261	-1.16643	0.243442	0.690086
peak-chr6-87905919-87906571	0.441054	0.231719	1.9034	0.0569885	0.355889
peak-chr6-87913286-87913706	-0.473704	0.488651	-0.96941	0.332341	0.767061
peak-chr6-87922838-87924003	0.164771	0.133888	1.23066	0.218448	0.663137
peak-chr6-87947585-87948249	-0.181412	0.349034	-0.519754	0.603235	0.903719
peak-chr6-87960578-87961413	1.32985	0.247108	5.38165	7.38065e-08	1.24298e-05
peak-chr6-87984491-87985023	-0.455851	0.418399	-1.08951	0.275928	0.722344
peak-chr6-87986230-87986703	-0.281174	0.398448	-0.705672	0.480392	0.854692
peak-chr6-88031639-88033005	-0.228395	0.13221	-1.72752	0.0840747	0.43543
peak-chr6-88043482-88043918	0.14473	0.347467	0.416528	0.677024	0.927894
peak-chr6-88101054-88101386	0.0330531	0.355333	0.09302	0.925888	0.987603
peak-chr6-88102447-88103281	0.0755484	0.234223	0.322548	0.747037	0.948329
peak-chr6-88117317-88118694	-0.111248	0.128141	-0.868171	0.385301	0.803338
peak-chr6-88140245-88140580	-0.016959	0.281433	-0.0602594	0.951949	0.991835
peak-chr6-88141017-88141320	-0.339971	0.399089	-0.851866	0.394288	0.808431
peak-chr6-88151172-88151390	-0.265238	0.476016	-0.557205	0.577387	0.894816
peak-chr6-88182133-88183585	-0.184647	0.10495	-1.75938	0.0785133	0.420325
peak-chr6-88194158-88194570	0.141132	0.332851	0.424008	0.67156	0.926191
peak-chr6-88195721-88196098	-0.718836	0.366532	-1.96118	0.0498579	0.330613
peak-chr6-88207629-88208108	0.107377	0.327549	0.32782	0.743048	0.947452
peak-chr6-88253670-88254661	0.271159	0.297999	0.909933	0.362858	0.788983
peak-chr6-88259224-88259568	-0.150054	0.510538	-0.293913	0.768824	0.953865
peak-chr6-88262913-88263320	0.127977	0.462957	0.276434	0.782215	0.956523
peak-chr6-88283843-88284418	0.0689415	0.2167	0.318143	0.750377	0.949064
peak-chr6-88288692-88289705	-0.264213	0.281522	-0.938516	0.347979	0.778248
peak-chr6-88299364-88300201	-0.0850411	0.112484	-0.756026	0.449634	0.839482
peak-chr6-88354882-88355198	1.69006	0.467168	3.61768	0.000297259	0.00912145
peak-chr6-88363905-88364213	1.08654	0.454347	2.39143	0.0167827	0.171298
peak-chr6-88364689-88365140	1.461	0.450601	3.24234	0.00118551	0.0262841
peak-chr6-88368020-88368544	0.501481	0.367211	1.36565	0.17205	0.603415
peak-chr6-88369937-88370388	0.464447	0.260045	1.78602	0.0740953	0.407845
peak-chr6-88384788-88385353	-0.643417	0.280287	-2.29557	0.0217006	0.201117
peak-chr6-88400922-88401589	0.0197195	0.254567	0.0774631	0.938255	0.989519
peak-chr6-88410463-88410804	0.0822071	0.178606	0.460271	0.645322	0.917538
peak-chr6-88410938-88412590	-0.097231	0.11331	-0.858094	0.390841	0.806463
peak-chr6-88424077-88424534	0.0205187	0.34341	0.05975	0.952355	0.991835
peak-chr6-88428718-88429177	0.437121	0.234193	1.8665	0.0619717	0.37163
peak-chr6-88432781-88433433	-0.103116	0.122611	-0.840998	0.400349	0.811385
peak-chr6-88441209-88442386	0.0924119	0.132293	0.698538	0.484841	0.856853
peak-chr6-88444711-88445078	0.260736	0.309224	0.843193	0.399121	0.810937
peak-chr6-88451090-88451347	-0.527336	0.474538	-1.11126	0.266456	0.713428
peak-chr6-88455776-88456604	-0.000429063	0.306086	-0.00140177	0.998882	0.999761
peak-chr6-88466517-88467324	0.645989	0.154665	4.1767	2.95762e-05	0.00151745
peak-chr6-88475725-88476922	-0.0498461	0.147853	-0.337132	0.736017	0.945465
peak-chr6-88482222-88483284	-0.183167	0.227853	-0.803884	0.421464	0.823472
peak-chr6-88498990-88499755	0.224286	0.172283	1.30184	0.19297	0.633084
peak-chr6-88505957-88506851	0.263525	0.146083	1.80394	0.0712401	0.399783
peak-chr6-88516393-88516713	0.119575	0.331726	0.360465	0.7185	0.940425
peak-chr6-88517716-88518715	0.514259	0.1388	3.70502	0.000211373	0.00703097
peak-chr6-88535285-88536513	-0.35994	0.262616	-1.37059	0.170502	0.601035
peak-chr6-88541667-88542648	0.302856	0.162466	1.86412	0.0623044	0.372578
peak-chr6-88556239-88556716	-0.332268	0.322313	-1.03089	0.302595	0.745289
peak-chr6-88589265-88589550	0.524203	0.418376	1.25295	0.210225	0.654045
peak-chr6-88591117-88591431	0.401766	0.409024	0.982256	0.325974	0.762538
peak-chr6-88607519-88607849	-0.30166	0.360952	-0.835733	0.403305	0.813239
peak-chr6-88612765-88613394	0.00228746	0.324958	0.00703925	0.994384	0.998796
peak-chr6-88618511-88619971	-0.0296352	0.151335	-0.195826	0.844747	0.970684
peak-chr6-88628149-88628537	0.693019	0.367308	1.88675	0.0591935	0.362881
peak-chr6-88629670-88630059	0.195558	0.399388	0.489644	0.624386	0.910164
peak-chr6-88632485-88633137	-0.334308	0.234114	-1.42797	0.1533	0.57624
peak-chr6-88635222-88635730	0.989582	0.24804	3.9896	6.61847e-05	0.00285929
peak-chr6-88639448-88640271	0.0664318	0.124199	0.534884	0.59273	0.900293
peak-chr6-88653996-88655265	0.389389	0.114737	3.39376	0.000689405	0.0174361
peak-chr6-88677933-88678875	0.16143	0.178126	0.90627	0.364793	0.790269
peak-chr6-88691852-88692252	0.159055	0.282465	0.563097	0.573369	0.893223
peak-chr6-88714265-88714825	0.393287	0.312438	1.25877	0.208114	0.651611
peak-chr6-88715578-88715935	-0.247014	0.324855	-0.760382	0.447026	0.838148
peak-chr6-88718179-88719050	0.197281	0.165055	1.19524	0.231993	0.678107
peak-chr6-88722729-88723223	0.172064	0.314732	0.546701	0.584584	0.897767
peak-chr6-88781876-88782531	-0.274289	0.305658	-0.897369	0.369522	0.79306
peak-chr6-88815685-88815977	-0.651692	0.377521	-1.72624	0.0843046	0.435941
peak-chr6-88821649-88822468	0.00647337	0.277124	0.0233591	0.981364	0.996772
peak-chr6-88847531-88847988	-0.25567	0.33294	-0.767917	0.442537	0.835702
peak-chr6-88875254-88877375	-0.0716672	0.1214	-0.590338	0.554964	0.885996
peak-chr6-88931918-88932391	-0.216863	0.357594	-0.606451	0.544216	0.881708
peak-chr6-88946570-88947009	0.147359	0.342799	0.42987	0.667291	0.924615
peak-chr6-88947758-88948203	-0.0605027	0.321663	-0.188093	0.850803	0.9723
peak-chr6-89187202-89187894	-0.0265832	0.30706	-0.0865731	0.931011	0.988396
peak-chr6-89212162-89213331	-0.152417	0.205894	-0.740268	0.459138	0.843939
peak-chr6-89222670-89222994	0.263115	0.348784	0.754379	0.450622	0.839778
peak-chr6-89257477-89257868	-0.0270002	0.277277	-0.0973764	0.922427	0.986976
peak-chr6-89283531-89284184	-0.228367	0.288205	-0.792377	0.428141	0.826979
peak-chr6-89359971-89360222	1.07767	0.556218	1.93749	0.0526855	0.341314
peak-chr6-89409204-89409857	1.18569	0.331704	3.57455	0.000350831	0.0103831
peak-chr6-89417941-89418365	0.0322285	0.389688	0.0827032	0.934088	0.988851
peak-chr6-89459608-89459893	0.221762	0.401143	0.552824	0.580384	0.895941
peak-chr6-89490399-89490863	-0.386074	0.233707	-1.65196	0.098543	0.47087
peak-chr6-89524593-89525643	0.47022	0.145206	3.2383	0.00120244	0.0265317
peak-chr6-89550556-89551241	-0.223502	0.239815	-0.931975	0.351349	0.780833
peak-chr6-89556121-89556720	-0.133784	0.25336	-0.528039	0.597472	0.901801
peak-chr6-89565295-89565742	-0.372076	0.423047	-0.879514	0.379122	0.799458
peak-chr6-89577558-89578420	0.458209	0.261827	1.75004	0.0801111	0.424727
peak-chr6-89604211-89604620	0.555402	0.444348	1.24993	0.211326	0.655212
peak-chr6-89618292-89619179	-0.365016	0.322004	-1.13358	0.256972	0.704425
peak-chr6-89672836-89673833	-0.0129937	0.118097	-0.110026	0.912389	0.985123
peak-chr6-89681700-89682540	-0.112667	0.229072	-0.491844	0.62283	0.909661
peak-chr6-89692432-89693626	-0.0187653	0.120744	-0.155414	0.876495	0.978118
peak-chr6-89695689-89695965	0.308789	0.267612	1.15387	0.248553	0.695293
peak-chr6-89698831-89699543	0.0585354	0.163719	0.357536	0.72069	0.940902
peak-chr6-89716194-89716554	-0.15748	0.366179	-0.430063	0.66715	0.924613
peak-chr6-89716681-89718287	-0.165029	0.213829	-0.77178	0.440245	0.834153
peak-chr6-89732503-89732815	0.339094	0.403339	0.840718	0.400506	0.81152
peak-chr6-89733615-89734195	0.246348	0.340289	0.723937	0.469104	0.849209
peak-chr6-89744331-89744732	1.00511	0.308006	3.26327	0.00110135	0.0249053
peak-chr6-89745030-89746034	0.84062	0.116074	7.2421	4.41779e-13	6.21051e-10
peak-chr6-89746917-89747488	0.93925	0.280582	3.3475	0.000815435	0.0198427
peak-chr6-89757153-89757922	-0.28443	0.26706	-1.06504	0.286858	0.732448
peak-chr6-89759854-89760918	0.312931	0.225265	1.38917	0.164781	0.592902
peak-chr6-89777222-89777911	-0.320913	0.236754	-1.35547	0.175268	0.608044
peak-chr6-89783490-89784135	0.273007	0.287691	0.948959	0.342642	0.774133
peak-chr6-89789950-89791885	-0.0922664	0.103693	-0.889799	0.373574	0.795512
peak-chr6-89800582-89801159	0.0269449	0.338722	0.0795487	0.936596	0.989348
peak-chr6-89803394-89804009	-0.204528	0.471435	-0.433841	0.664404	0.92373
peak-chr6-89826789-89829100	-0.0222665	0.121031	-0.183973	0.854035	0.973185
peak-chr6-89830121-89830561	0.148956	0.179821	0.828359	0.407467	0.815383
peak-chr6-89849062-89850591	-0.0801826	0.168798	-0.47502	0.634772	0.913812
peak-chr6-89855216-89856662	-0.0662037	0.103752	-0.638095	0.523412	0.873472
peak-chr6-89884797-89885322	2.32816	0.708857	3.28438	0.00102208	0.0235677
peak-chr6-89927381-89927649	-0.495009	0.553827	-0.893796	0.371431	0.794193
peak-chr6-89944235-89944444	-1.09914	0.66649	-1.64915	0.0991164	0.47218
peak-chr6-89952199-89952822	-0.125477	0.275023	-0.456242	0.648216	0.918459
peak-chr6-89970462-89970997	0.142558	0.305723	0.4663	0.641001	0.916038
peak-chr6-90007509-90008059	-0.157823	0.295893	-0.533379	0.593771	0.900644
peak-chr6-90020637-90023039	-0.147188	0.147895	-0.995216	0.319631	0.75799
peak-chr6-90049335-90049782	0.0942458	0.360205	0.261645	0.793595	0.959398
peak-chr6-90057546-90057906	0.123625	0.194793	0.63465	0.525656	0.874253
peak-chr6-90061880-90063184	-0.0505714	0.0987009	-0.51237	0.608392	0.904922
peak-chr6-90069095-90069895	0.35681	0.311573	1.14519	0.252131	0.699009
peak-chr6-90070029-90070679	0.303167	0.336636	0.900578	0.367813	0.792108
peak-chr6-90077824-90078163	-0.206892	0.302092	-0.684865	0.493429	0.860459
peak-chr6-90078741-90079037	-0.185489	0.31046	-0.597465	0.550197	0.884188
peak-chr6-90081745-90082128	0.0433139	0.180733	0.239656	0.810597	0.962946
peak-chr6-90085095-90086281	-0.0200234	0.108062	-0.185296	0.852997	0.972873
peak-chr6-90094653-90095836	0.420565	0.17231	2.44075	0.0146568	0.157083
peak-chr6-90102536-90102859	1.47917	0.463332	3.19247	0.00141062	0.029843
peak-chr6-90110288-90111196	0.830767	0.25625	3.24202	0.00118684	0.02631
peak-chr6-90112472-90112863	0.200411	0.276676	0.724351	0.46885	0.849055
peak-chr6-90120829-90122768	-0.0684458	0.122002	-0.56102	0.574784	0.893628
peak-chr6-90122893-90123293	-0.222329	0.19738	-1.1264	0.259995	0.707011
peak-chr6-90142431-90143989	-0.257981	0.103157	-2.50086	0.0123894	0.140777
peak-chr6-90147924-90148207	-0.0253001	0.321566	-0.0786779	0.937289	0.989392
peak-chr6-90153162-90153749	0.587959	0.284834	2.06422	0.038997	0.287343
peak-chr6-90164090-90164379	0.407459	0.41647	0.978363	0.327895	0.763942
peak-chr6-90176359-90176888	0.377978	0.289104	1.30741	0.191073	0.630413
peak-chr6-90183900-90184747	1.07473	0.220915	4.8649	1.14516e-06	0.000115129
peak-chr6-90184880-90185762	0.742686	0.216086	3.43699	0.000588222	0.0153722
peak-chr6-90191310-90191840	-0.564082	0.281137	-2.00643	0.0448104	0.311122
peak-chr6-90192766-90193318	-0.629886	0.212966	-2.95769	0.00309958	0.0534148
peak-chr6-90197625-90198127	-0.0238644	0.152436	-0.156554	0.875597	0.977904
peak-chr6-90200159-90200545	-0.00504792	0.202032	-0.0249857	0.980066	0.996533
peak-chr6-90201843-90202408	-0.546729	0.170268	-3.21099	0.00132277	0.0284896
peak-chr6-90209002-90209374	0.159785	0.330862	0.482936	0.629141	0.911709
peak-chr6-90210261-90210867	-0.53228	0.204448	-2.6035	0.0092277	0.115588
peak-chr6-90214475-90215047	-0.318337	0.174324	-1.82612	0.0678327	0.389571
peak-chr6-90217915-90218340	1.26849	0.328026	3.86703	0.000110169	0.004247
peak-chr6-90218631-90218922	-0.187894	0.318474	-0.589981	0.555203	0.886116
peak-chr6-90219521-90220016	0.0507678	0.266694	0.19036	0.849027	0.971921
peak-chr6-90228130-90228405	0.206303	0.529416	0.389681	0.696773	0.93463
peak-chr6-90230208-90230685	-0.364794	0.37101	-0.983247	0.325486	0.762223
peak-chr6-90232541-90233076	-0.114276	0.29995	-0.380985	0.703215	0.936367
peak-chr6-90236994-90237216	-0.959171	0.580594	-1.65205	0.0985243	0.47087
peak-chr6-90237320-90237745	-0.247935	0.283965	-0.873118	0.382599	0.801773
peak-chr6-90253269-90253553	-0.155515	0.454342	-0.342287	0.732135	0.944396
peak-chr6-90262582-90263100	-0.290065	0.378891	-0.765565	0.443935	0.836439
peak-chr6-90268223-90268560	0.0723056	0.342359	0.211198	0.832733	0.967879
peak-chr6-90271913-90272687	-0.0355056	0.188903	-0.187956	0.850911	0.9723
peak-chr6-90274279-90275128	-0.064547	0.200299	-0.322253	0.747261	0.948342
peak-chr6-90276390-90276965	-0.274055	0.24954	-1.09824	0.2721	0.718888
peak-chr6-90291026-90291302	-0.697249	0.380464	-1.83263	0.066858	0.386404
peak-chr6-90292415-90292885	-0.26822	0.366395	-0.732051	0.464137	0.846652
peak-chr6-90293135-90293762	-0.33595	0.316054	-1.06295	0.287804	0.733058
peak-chr6-90306264-90306523	0.417112	0.442311	0.943029	0.345666	0.77633
peak-chr6-90307521-90308337	-0.0377292	0.171775	-0.219643	0.826149	0.966598
peak-chr6-90314365-90314998	-0.438352	0.336547	-1.3025	0.192746	0.632808
peak-chr6-90319513-90320175	-0.0261615	0.250011	-0.104642	0.91666	0.985807
peak-chr6-90323153-90323850	-0.291406	0.312558	-0.932326	0.351168	0.780748
peak-chr6-90347753-90348884	-0.00802594	0.116282	-0.0690215	0.944972	0.990628
peak-chr6-90364949-90365158	0.601614	0.553222	1.08747	0.276828	0.723227
peak-chr6-90366296-90366842	-0.0506182	0.35005	-0.144603	0.885024	0.979816
peak-chr6-90399488-90399780	2.09088	0.545911	3.83007	0.000128105	0.00477542
peak-chr6-90400364-90400999	1.19551	0.31814	3.75782	0.000171398	0.00598823
peak-chr6-90417695-90418412	-0.215233	0.290435	-0.741073	0.458649	0.843719
peak-chr6-90444174-90444961	-0.242017	0.284629	-0.85029	0.395164	0.809031
peak-chr6-90473383-90473612	-0.00566945	0.4191	-0.0135277	0.989207	0.998115
peak-chr6-90486621-90486927	-0.635613	0.434519	-1.4628	0.143523	0.560774
peak-chr6-90502617-90502952	-0.181162	0.379966	-0.476784	0.633516	0.913287
peak-chr6-90528682-90530068	0.00352568	0.118043	0.0298679	0.976172	0.995886
peak-chr6-90538756-90539972	-0.0128926	0.113649	-0.113442	0.90968	0.984484
peak-chr6-90551776-90553339	-0.280751	0.192478	-1.45861	0.144672	0.562538
peak-chr6-90597009-90598110	-0.0709832	0.191558	-0.370558	0.710967	0.938312
peak-chr6-90638299-90638911	-0.335633	0.280699	-1.1957	0.231813	0.677956
peak-chr6-90649993-90650510	-0.134454	0.161993	-0.829996	0.406541	0.814858
peak-chr6-90650614-90651608	-0.110815	0.157253	-0.704696	0.480999	0.854994
peak-chr6-90661224-90661923	-0.319461	0.267523	-1.19414	0.232422	0.678535
peak-chr6-90679809-90681087	-0.294037	0.145357	-2.02286	0.0430877	0.304501
peak-chr6-90687317-90688377	-0.410119	0.170635	-2.40348	0.0162399	0.1677
peak-chr6-90695026-90695371	0.0316244	0.362671	0.0871987	0.930514	0.988306
peak-chr6-90695486-90695849	-0.159419	0.407745	-0.390978	0.695813	0.934337
peak-chr6-90696259-90697245	-0.0417998	0.151719	-0.275508	0.782926	0.956682
peak-chr6-90708742-90709304	0.0486468	0.140039	0.347382	0.728304	0.943252
peak-chr6-90711024-90711557	0.00293642	0.170224	0.0172503	0.986237	0.997676
peak-chr6-90731474-90731747	-0.184045	0.473132	-0.388993	0.697281	0.934692
peak-chr6-90735301-90735854	0.274173	0.20812	1.31738	0.187712	0.625702
peak-chr6-90754536-90755180	-0.0821248	0.26467	-0.310291	0.75634	0.950514
peak-chr6-90777927-90778418	-0.00175617	0.191589	-0.00916633	0.992686	0.998543
peak-chr6-90782664-90783358	-0.200741	0.225858	-0.888793	0.374114	0.795938
peak-chr6-90788613-90789045	0.231385	0.412644	0.560736	0.574977	0.893713
peak-chr6-90789176-90789676	-0.418528	0.380546	-1.09981	0.271415	0.71826
peak-chr6-90792618-90792914	-0.467055	0.321681	-1.45192	0.146524	0.56556
peak-chr6-90796251-90796548	0.147704	0.249527	0.591938	0.553892	0.885626
peak-chr6-90797459-90798279	0.198921	0.128985	1.54219	0.123026	0.523325
peak-chr6-90805505-90805818	0.202207	0.336775	0.600422	0.548225	0.883391
peak-chr6-90807698-90808167	-0.135742	0.323864	-0.419133	0.675119	0.927143
peak-chr6-90812730-90813786	0.0596372	0.132941	0.448598	0.653721	0.92035
peak-chr6-90816148-90816628	0.0234538	0.198024	0.118439	0.905719	0.983866
peak-chr6-90833588-90833893	-0.411782	0.446788	-0.921649	0.356711	0.78453
peak-chr6-90835343-90836265	-0.162095	0.304844	-0.531731	0.594912	0.900893
peak-chr6-90839912-90841154	-0.450579	0.224688	-2.00535	0.0449252	0.311621
peak-chr6-90841336-90841852	0.0745285	0.330602	0.225433	0.821642	0.965422
peak-chr6-90845374-90845740	0.0186282	0.319046	0.0583872	0.95344	0.992082
peak-chr6-90847507-90848115	-0.034554	0.314176	-0.109983	0.912423	0.98513
peak-chr6-90848442-90849327	-0.538695	0.266799	-2.01911	0.0434762	0.306065
peak-chr6-90854125-90854566	0.893593	0.389422	2.29467	0.0217522	0.201437
peak-chr6-90868103-90869047	-0.159033	0.33154	-0.479679	0.631456	0.912516
peak-chr6-90869769-90870272	-0.169965	0.329975	-0.515084	0.606495	0.90436
peak-chr6-90885597-90886444	0.230125	0.280754	0.819668	0.412405	0.818173
peak-chr6-90887265-90888305	0.0528781	0.21895	0.241508	0.809162	0.962792
peak-chr6-90892810-90893992	0.0946257	0.191235	0.494814	0.620731	0.909036
peak-chr6-90904015-90904564	0.0475644	0.208606	0.228011	0.819638	0.964895
peak-chr6-90907390-90908172	-0.170092	0.183855	-0.925142	0.354892	0.783277
peak-chr6-90914003-90914522	0.182468	0.339397	0.537624	0.590837	0.899796
peak-chr6-90927728-90929236	0.17697	0.119745	1.47789	0.139438	0.553721
peak-chr6-90932392-90932762	0.13973	0.133323	1.04806	0.294613	0.738487
peak-chr6-90936034-90936352	-0.0423395	0.234323	-0.180689	0.856612	0.973684
peak-chr6-90946962-90947573	-0.362269	0.330361	-1.09658	0.272823	0.719296
peak-chr6-90948793-90949631	-0.191248	0.20073	-0.952764	0.34071	0.772823
peak-chr6-90958770-90959379	-0.369063	0.252509	-1.46158	0.143855	0.561314
peak-chr6-90961111-90961668	0.314691	0.270707	1.16248	0.245042	0.692043
peak-chr6-90973262-90973778	-0.576659	0.317971	-1.81356	0.069746	0.395209
peak-chr6-90993930-90994728	0.040951	0.121968	0.335753	0.737057	0.945759
peak-chr6-90995256-90995874	-0.0331611	0.154108	-0.21518	0.829627	0.967145
peak-chr6-91003096-91003544	-0.151264	0.142509	-1.06144	0.288492	0.733598
peak-chr6-91004783-91007089	-0.154261	0.0999106	-1.54399	0.12259	0.522364
peak-chr6-91028849-91029123	0.152275	0.339441	0.448604	0.653717	0.92035
peak-chr6-91037719-91038148	0.329522	0.233863	1.40904	0.158823	0.584494
peak-chr6-91057269-91057700	0.765893	0.322417	2.37548	0.0175264	0.17599
peak-chr6-91062259-91062777	-0.0362264	0.279733	-0.129503	0.896959	0.982218
peak-chr6-91078560-91079292	0.353681	0.159257	2.22082	0.026363	0.226532
peak-chr6-91085197-91086250	-0.0431121	0.169948	-0.253678	0.799745	0.96084
peak-chr6-91103019-91103369	-0.0144413	0.194508	-0.0742451	0.940815	0.990041
peak-chr6-91107480-91108394	0.216392	0.102629	2.10849	0.0349884	0.269153
peak-chr6-91109715-91109991	0.38169	0.230538	1.65565	0.0977933	0.469032
peak-chr6-91115837-91116440	0.129894	0.141141	0.920315	0.357408	0.785029
peak-chr6-91118743-91119128	-0.299218	0.280926	-1.06512	0.286824	0.732448
peak-chr6-91120992-91121550	0.494839	0.14806	3.34216	0.000831299	0.020146
peak-chr6-91123392-91124037	0.0779974	0.159871	0.487876	0.625638	0.910642
peak-chr6-91134883-91135284	1.75871	0.397988	4.419	9.91588e-06	0.000634356
peak-chr6-91141296-91141750	0.467152	0.422546	1.10556	0.268916	0.715905
peak-chr6-91143653-91144229	-0.213223	0.272723	-0.781831	0.434314	0.830395
peak-chr6-91152042-91152465	1.93186	0.417405	4.62828	3.68716e-06	0.000289055
peak-chr6-91154138-91154379	1.1172	0.632039	1.76761	0.0771265	0.416405
peak-chr6-91167909-91168699	1.73192	0.225788	7.67055	1.71256e-14	4.30434e-11
peak-chr6-91175707-91176708	-0.20891	0.15751	-1.32633	0.184729	0.621649
peak-chr6-91177744-91178196	-0.102625	0.172159	-0.596108	0.551103	0.884662
peak-chr6-91188718-91189407	0.0554901	0.115425	0.480746	0.630697	0.912293
peak-chr6-91212572-91212913	-0.165387	0.344262	-0.480411	0.630935	0.912343
peak-chr6-91238667-91239266	-0.0980172	0.281841	-0.347774	0.72801	0.943161
peak-chr6-91255204-91255471	0.187835	0.400727	0.468735	0.639259	0.91561
peak-chr6-91269557-91269864	0.454689	0.468268	0.971002	0.331547	0.766528
peak-chr6-91319963-91321435	-0.0869613	0.152992	-0.568406	0.56976	0.891851
peak-chr6-91331325-91331619	-0.256045	0.396385	-0.645951	0.518311	0.871421
peak-chr6-91421376-91422207	-0.700436	0.318686	-2.19789	0.0279569	0.234732
peak-chr6-91431910-91432717	0.903986	0.286283	3.15767	0.00159037	0.032687
peak-chr6-91463586-91464295	-0.231735	0.279989	-0.827658	0.407864	0.815505
peak-chr6-91469343-91469839	-0.136596	0.301053	-0.453727	0.650025	0.919086
peak-chr6-91521137-91522113	-0.176619	0.262665	-0.672414	0.50132	0.863769
peak-chr6-91530199-91530489	0.547557	0.377321	1.45117	0.146732	0.565839
peak-chr6-91545087-91546150	-0.348917	0.162514	-2.14699	0.0317937	0.253866
peak-chr6-91575262-91575629	1.39121	0.33161	4.19534	2.72467e-05	0.00142466
peak-chr6-91600574-91601180	-0.274531	0.281548	-0.975075	0.329523	0.765153
peak-chr6-91650412-91652007	0.554125	0.156166	3.54832	0.0003877	0.0112402
peak-chr6-91703435-91703854	0.0883141	0.22721	0.38869	0.697505	0.934713
peak-chr6-91706747-91707510	-0.238339	0.203088	-1.17357	0.240566	0.687173
peak-chr6-91730298-91730870	1.01555	0.35502	2.86054	0.00422921	0.066618
peak-chr6-91738929-91739700	-0.412349	0.248258	-1.66097	0.0967195	0.466533
peak-chr6-91739803-91740328	0.146841	0.349375	0.420295	0.67427	0.926864
peak-chr6-91746087-91747143	-0.680026	0.202305	-3.36139	0.000775512	0.0190811
peak-chr6-91791000-91791649	-0.36124	0.227081	-1.5908	0.111655	0.500338
peak-chr6-91807589-91808132	-0.3629	0.240993	-1.50585	0.132106	0.540652
peak-chr6-91826764-91827206	-0.584853	0.405614	-1.4419	0.149331	0.569936
peak-chr6-91906178-91907116	-0.541419	0.229606	-2.35803	0.0183722	0.181277
peak-chr6-91986073-91986371	-0.435032	0.419689	-1.03656	0.299943	0.742977
peak-chr6-92039867-92040252	0.0372638	0.277325	0.134369	0.893111	0.981382
peak-chr6-92185559-92186195	0.33284	0.195092	1.70607	0.0879952	0.445297
peak-chr6-92379002-92379606	-0.20458	0.287954	-0.710462	0.477418	0.853327
peak-chr6-92418290-92418631	-0.422908	0.308908	-1.36904	0.170986	0.601682
peak-chr6-92820167-92820472	-0.740767	0.378438	-1.95743	0.0502968	0.332117
peak-chr6-92835315-92836295	0.216048	0.152533	1.4164	0.156657	0.580946
peak-chr6-92843719-92844026	-0.372481	0.533217	-0.698556	0.48483	0.856853
peak-chr6-92980835-92981159	-0.0550615	0.417486	-0.131888	0.895073	0.981689
peak-chr6-93039066-93039556	-0.362202	0.36476	-0.992987	0.320716	0.758992
peak-chr6-93074573-93075149	-0.33054	0.288147	-1.14712	0.251331	0.698064
peak-chr6-93189619-93189876	-0.526196	0.390851	-1.34628	0.178212	0.612216
peak-chr6-93392603-93393040	0.427346	0.409716	1.04303	0.296934	0.74053
peak-chr6-93411215-93411691	0.140363	0.398871	0.3519	0.724913	0.942203
peak-chr6-93416723-93417034	0.0527204	0.348345	0.151345	0.879703	0.978829
peak-chr6-93433066-93433828	0.248064	0.310948	0.797766	0.425006	0.825515
peak-chr6-93472837-93473148	-0.421839	0.404631	-1.04253	0.297167	0.740701
peak-chr6-93486919-93487184	-0.6129	0.379159	-1.61648	0.105992	0.48837
peak-chr6-93489504-93490019	-0.510624	0.253947	-2.01075	0.0443516	0.309296
peak-chr6-93520622-93520919	-0.0100878	0.354366	-0.0284671	0.97729	0.996161
peak-chr6-93686787-93687046	0.725232	0.451904	1.60484	0.10853	0.493932
peak-chr6-93874475-93874880	0.101796	0.30182	0.337275	0.735909	0.945465
peak-chr6-94126441-94127181	0.0858938	0.191931	0.447524	0.654497	0.92055
peak-chr6-94128202-94129811	-0.076232	0.126251	-0.603812	0.545968	0.882467
peak-chr6-94226243-94226452	1.33307	0.513439	2.59636	0.00942184	0.117153
peak-chr6-94278031-94278507	1.67895	0.299437	5.60703	2.05824e-08	4.30554e-06
peak-chr6-94431094-94431656	0.0671817	0.282225	0.238043	0.811848	0.963172
peak-chr6-94444674-94445240	-0.762788	0.283738	-2.68835	0.00718063	0.0971655
peak-chr6-94494741-94495335	2.11055	0.292907	7.20553	5.78194e-13	7.86174e-10
peak-chr6-94564146-94564451	-0.590284	0.596609	-0.989398	0.322468	0.760166
peak-chr6-94672330-94672665	-0.236156	0.345159	-0.684194	0.493852	0.860603
peak-chr6-94679798-94681647	-0.181018	0.182645	-0.991091	0.321641	0.759606
peak-chr6-94684147-94684587	-0.353633	0.302637	-1.16851	0.242603	0.689416
peak-chr6-94978968-94979360	-0.112524	0.309963	-0.363023	0.716588	0.939879
peak-chr6-94979682-94980632	-0.404425	0.180103	-2.24552	0.0247348	0.218123
peak-chr6-95033612-95033962	-0.423624	0.273094	-1.5512	0.120854	0.518966
peak-chr6-95056464-95057120	-0.334392	0.215699	-1.55027	0.121077	0.519301
peak-chr6-95058955-95059608	-0.376375	0.216014	-1.74236	0.0814454	0.428426
peak-chr6-95081857-95082313	-1.21264	0.305778	-3.96574	7.31693e-05	0.00309475
peak-chr6-95122336-95122712	-0.901791	0.431571	-2.08955	0.036658	0.276692
peak-chr6-95123369-95123964	-0.334997	0.326562	-1.02583	0.304972	0.747189
peak-chr6-95220645-95221034	0.292447	0.361476	0.809035	0.418495	0.821761
peak-chr6-95294040-95294559	-0.200748	0.417803	-0.480485	0.630883	0.912343
peak-chr6-95300189-95300930	-0.369014	0.268569	-1.374	0.169442	0.599755
peak-chr6-95328347-95328639	1.08823	0.46952	2.31775	0.020463	0.194009
peak-chr6-95346694-95347032	-0.547004	0.367765	-1.48737	0.136917	0.549309
peak-chr6-95461696-95461953	-0.368562	0.43337	-0.850457	0.395071	0.808981
peak-chr6-95494574-95495195	0.258756	0.325394	0.795207	0.426493	0.826152
peak-chr6-95663545-95664393	0.744601	0.276356	2.69436	0.00705247	0.0958535
peak-chr6-95665000-95665277	-0.237251	0.414437	-0.572465	0.567007	0.891024
peak-chr6-95879574-95879859	-0.642429	0.438569	-1.46483	0.142967	0.559867
peak-chr6-95935526-95936212	-0.353035	0.315353	-1.11949	0.26293	0.709918
peak-chr6-95936833-95937652	0.0683077	0.257343	0.265435	0.790674	0.95861
peak-chr6-95946486-95947034	-0.131562	0.266733	-0.493234	0.621847	0.909393
peak-chr6-95993218-95994226	-0.495031	0.269973	-1.83363	0.0667085	0.386019
peak-chr6-96025022-96026193	-0.151878	0.127924	-1.18725	0.235129	0.681854
peak-chr6-96040838-96041285	-0.133884	0.336952	-0.397338	0.691118	0.932939
peak-chr6-96129836-96130510	-0.224113	0.28908	-0.775265	0.438183	0.83279
peak-chr6-96133696-96134389	-0.463393	0.304802	-1.52031	0.128434	0.53383
peak-chr6-96134762-96135224	0.04383	0.327897	0.13367	0.893664	0.981464
peak-chr6-96138270-96138548	2.42621	1.00825	2.40636	0.0161122	0.166844
peak-chr6-96217173-96217464	-0.279319	0.406652	-0.686873	0.492163	0.859885
peak-chr6-96314659-96315117	-0.454771	0.303744	-1.49722	0.134337	0.544675
peak-chr6-96426035-96426525	-0.53982	0.288908	-1.86848	0.0616946	0.370668
peak-chr6-96463012-96464720	-0.130656	0.161672	-0.808154	0.419002	0.822027
peak-chr6-96523794-96524051	-0.114828	0.394291	-0.291226	0.770878	0.954154
peak-chr6-96572709-96572997	-0.765964	0.301809	-2.53791	0.0111516	0.131169
peak-chr6-96604874-96605288	1.05738	0.328415	3.21965	0.00128348	0.0278349
peak-chr6-96627746-96628187	0.241255	0.334265	0.721747	0.47045	0.849969
peak-chr6-96717791-96718398	-0.266584	0.362247	-0.735919	0.46178	0.845335
peak-chr6-96752818-96753448	1.43129	0.264664	5.40797	6.37442e-08	1.10053e-05
peak-chr6-96758109-96758492	-0.424999	0.374929	-1.13355	0.256984	0.704437
peak-chr6-96839523-96840210	-0.39834	0.182561	-2.18195	0.0291132	0.240532
peak-chr6-96842640-96843006	-0.478659	0.263436	-1.81698	0.0692199	0.393742
peak-chr6-96868029-96868660	0.07263	0.391627	0.185457	0.852871	0.972864
peak-chr6-96968184-96968427	-0.126543	0.228007	-0.554996	0.578898	0.895333
peak-chr6-96969200-96970630	-0.126216	0.12641	-0.99846	0.318056	0.756704
peak-chr6-96988013-96988293	-0.328232	0.411553	-0.797546	0.425134	0.825586
peak-chr6-97074698-97075154	-0.0808749	0.262379	-0.308237	0.757902	0.95092
peak-chr6-97079195-97079469	0.0747097	0.41791	0.17877	0.858118	0.974013
peak-chr6-97141443-97142677	-0.0307894	0.283349	-0.108663	0.91347	0.985237
peak-chr6-97152694-97152953	0.0404795	0.446085	0.0907439	0.927696	0.987942
peak-chr6-97284524-97286060	-0.190694	0.119624	-1.59411	0.110911	0.498559
peak-chr6-97332982-97333562	1.019	0.291561	3.49498	0.0004741	0.0130684
peak-chr6-97338464-97338727	2.69983	0.56869	4.74746	2.05982e-06	0.000183017
peak-chr6-97344982-97346247	-0.107351	0.122483	-0.876453	0.380784	0.800658
peak-chr6-97355408-97355796	0.0963855	0.348295	0.276736	0.781983	0.95645
peak-chr6-97371723-97373221	-0.122273	0.121891	-1.00313	0.315797	0.75521
peak-chr6-97386621-97387687	0.0194032	0.141835	0.136801	0.891188	0.980941
peak-chr6-97390660-97390894	-0.109284	0.278247	-0.392759	0.694497	0.933875
peak-chr6-97394843-97395459	1.73497	0.235247	7.37508	1.6425e-13	2.68023e-10
peak-chr6-97413393-97413777	0.0768745	0.302911	0.253785	0.799661	0.96084
peak-chr6-97417952-97418596	0.334723	0.242186	1.38209	0.166944	0.596435
peak-chr6-97423482-97424289	-0.119181	0.266462	-0.447271	0.654679	0.92057
peak-chr6-97471683-97472298	0.053621	0.260555	0.205795	0.836951	0.968685
peak-chr6-97474060-97474591	-0.316638	0.249913	-1.26699	0.205158	0.648038
peak-chr6-97480925-97481236	-0.670539	0.439201	-1.52672	0.12683	0.530551
peak-chr6-97497124-97497404	-0.120389	0.371957	-0.323664	0.746192	0.94829
peak-chr6-97497660-97497936	-0.474552	0.401388	-1.18228	0.237095	0.684022
peak-chr6-97507198-97507704	-0.0588096	0.238618	-0.246459	0.805327	0.96205
peak-chr6-97514891-97515848	2.12182	0.504839	4.20296	2.6345e-05	0.00138693
peak-chr6-97545262-97545852	0.84193	0.379872	2.21635	0.0266675	0.228002
peak-chr6-97550117-97550554	0.111948	0.393206	0.284707	0.775869	0.954955
peak-chr6-97568862-97569170	-0.262474	0.521522	-0.503283	0.614765	0.906955
peak-chr6-97634317-97634628	-0.140772	0.26191	-0.53748	0.590936	0.899841
peak-chr6-97662964-97663664	-0.135208	0.166223	-0.813414	0.415981	0.820259
peak-chr6-97725293-97726133	-0.631171	0.198668	-3.17702	0.00148798	0.0311068
peak-chr6-97730552-97731695	-0.211102	0.138185	-1.52768	0.126593	0.530188
peak-chr6-97736029-97736533	-0.197787	0.251589	-0.78615	0.431779	0.829131
peak-chr6-97760159-97760514	0.0411464	0.259299	0.158683	0.873919	0.977538
peak-chr6-97842055-97842376	-0.372101	0.290565	-1.28061	0.20033	0.642074
peak-chr6-97884955-97885159	-0.31758	0.53033	-0.598833	0.549284	0.883866
peak-chr6-97888504-97888832	-0.193001	0.291927	-0.661126	0.508531	0.866931
peak-chr6-97945560-97946124	-0.0904057	0.165966	-0.544724	0.585943	0.897967
peak-chr6-97972750-97973171	-0.0424885	0.282998	-0.150137	0.880656	0.979039
peak-chr6-98042735-98043212	-0.354114	0.224621	-1.57649	0.114913	0.506838
peak-chr6-98074453-98075490	0.361433	0.293264	1.23245	0.217781	0.662716
peak-chr6-98092306-98092515	0.855159	0.737292	1.15986	0.246104	0.693125
peak-chr6-98117001-98117578	-0.0282032	0.23926	-0.117877	0.906165	0.983895
peak-chr6-98150171-98150429	0.144455	0.437399	0.330258	0.741205	0.947082
peak-chr6-98298216-98298965	-0.162742	0.19762	-0.823513	0.410216	0.816701
peak-chr6-98373215-98373760	-0.515062	0.264394	-1.94808	0.0514048	0.33641
peak-chr6-98395605-98396454	0.224953	0.145872	1.54213	0.123042	0.523326
peak-chr6-98411035-98411559	-0.337582	0.248159	-1.36034	0.173721	0.605819
peak-chr6-98462461-98463058	0.0724655	0.308586	0.234831	0.81434	0.96382
peak-chr6-98481965-98482323	-0.28555	0.399778	-0.714272	0.475059	0.852016
peak-chr6-98484242-98484699	-0.233667	0.328534	-0.711244	0.476933	0.852906
peak-chr6-98489746-98490519	-0.518014	0.244892	-2.11527	0.0344069	0.266384
peak-chr6-98491572-98492472	-0.286822	0.233641	-1.22762	0.219591	0.664503
peak-chr6-98740678-98741052	-0.186387	0.285796	-0.652168	0.514293	0.869554
peak-chr6-98741382-98741727	0.0307933	0.324327	0.0949453	0.924358	0.987272
peak-chr6-98820090-98820381	-0.489562	0.354483	-1.38106	0.167261	0.596944
peak-chr6-98946846-98947080	0.0674765	0.466135	0.144758	0.884902	0.979758
peak-chr6-98987692-98988142	1.02933	0.279622	3.68116	0.000232174	0.00753697
peak-chr6-99029480-99029980	0.254132	0.272844	0.931419	0.351637	0.780979
peak-chr6-99272029-99272827	0.0164167	0.275419	0.0596064	0.952469	0.991835
peak-chr6-99280433-99282883	-0.0373969	0.0994243	-0.376135	0.706817	0.937255
peak-chr6-99292796-99294011	-0.022696	0.152436	-0.148889	0.881641	0.979274
peak-chr6-99295582-99296508	-0.224553	0.150673	-1.49033	0.136138	0.547788
peak-chr6-99318822-99319359	0.777336	0.34641	2.24398	0.0248338	0.218636
peak-chr6-99328057-99329102	1.13592	0.393557	2.88628	0.0038982	0.0629588
peak-chr6-99335527-99335902	-0.0777828	0.277168	-0.280634	0.778991	0.955734
peak-chr6-99342747-99343058	-0.177777	0.288007	-0.617264	0.53706	0.878996
peak-chr6-99353320-99354219	0.100383	0.232033	0.432625	0.665288	0.924194
peak-chr6-99368755-99369491	-0.161756	0.176701	-0.915421	0.359971	0.786896
peak-chr6-99372546-99373031	-0.541605	0.170918	-3.1688	0.0015307	0.031732
peak-chr6-99375376-99375708	-0.546077	0.275842	-1.97967	0.0477405	0.32295
peak-chr6-99389390-99389610	-0.459257	0.320637	-1.43233	0.15205	0.574324
peak-chr6-99394798-99396359	-0.0181302	0.123258	-0.147091	0.88306	0.979495
peak-chr6-99426585-99426844	1.16002	0.563168	2.05981	0.0394162	0.289264
peak-chr6-99460917-99461491	0.37514	0.234664	1.59863	0.109903	0.496733
peak-chr6-99467213-99467719	0.187971	0.311127	0.60416	0.545737	0.882432
peak-chr6-99472009-99472520	1.4284	0.353669	4.0388	5.37249e-05	0.002435
peak-chr6-99479532-99479960	0.381834	0.363114	1.05156	0.293003	0.737264
peak-chr6-99547162-99547454	-0.0834169	0.350677	-0.237874	0.811979	0.963172
peak-chr6-99567102-99567792	-0.212763	0.206933	-1.02817	0.303869	0.746256
peak-chr6-99591322-99591774	-0.150664	0.344946	-0.436776	0.662274	0.92299
peak-chr6-99599618-99600434	-0.405787	0.242233	-1.67519	0.093897	0.459931
peak-chr6-99634962-99635894	-0.538162	0.16575	-3.24684	0.00116695	0.0259838
peak-chr6-99658756-99659311	-0.135073	0.296518	-0.455529	0.648729	0.918785
peak-chr6-99667496-99668148	-0.256719	0.189616	-1.35389	0.175772	0.608809
peak-chr6-99689698-99690147	-0.742344	0.316984	-2.3419	0.0191858	0.186085
peak-chr6-99717847-99719290	-0.0840007	0.173257	-0.484833	0.627795	0.911341
peak-chr6-99724666-99725137	0.718391	0.335434	2.14168	0.0322195	0.256144
peak-chr6-99730350-99730687	0.107377	0.288026	0.372803	0.709295	0.937751
peak-chr6-99733756-99734599	-0.177906	0.206121	-0.863116	0.388073	0.805024
peak-chr6-99752602-99753469	-0.227853	0.151548	-1.5035	0.132709	0.541767
peak-chr6-99757491-99757696	-0.0843878	0.309791	-0.272402	0.785313	0.957378
peak-chr6-99759966-99760348	0.110803	0.318585	0.347797	0.727993	0.943161
peak-chr6-99763679-99764976	0.0279836	0.223204	0.125372	0.900229	0.982891
peak-chr6-99777820-99778482	0.213824	0.181178	1.18018	0.237927	0.68476
peak-chr6-99782243-99783016	-0.224823	0.17538	-1.28192	0.199872	0.641519
peak-chr6-99789836-99790505	-0.0472231	0.300313	-0.157246	0.875051	0.977824
peak-chr6-99790939-99791187	0.16411	0.429205	0.382359	0.702195	0.936011
peak-chr6-99796839-99798220	-0.192177	0.120906	-1.58948	0.111953	0.500725
peak-chr6-99798427-99798933	-0.340278	0.173422	-1.96214	0.0497462	0.330226
peak-chr6-99814771-99815044	0.0334472	0.438982	0.0761926	0.939266	0.989803
peak-chr6-99841336-99842457	-0.159275	0.137007	-1.16253	0.24502	0.692028
peak-chr6-99850324-99850848	0.249335	0.28561	0.872991	0.382668	0.80181
peak-chr6-99857214-99858139	-0.789485	0.276961	-2.85053	0.00436464	0.0680922
peak-chr6-99863382-99864050	-0.172042	0.331969	-0.518248	0.604285	0.903889
peak-chr6-99864734-99865400	1.05064	0.375151	2.80059	0.0051009	0.0761345
peak-chr6-99872590-99874094	-0.0116952	0.130057	-0.0899234	0.928348	0.98808
peak-chr6-99882666-99883305	-0.0419022	0.255931	-0.163725	0.869948	0.9768
peak-chr6-99962726-99964083	-0.112921	0.103817	-1.0877	0.276729	0.723173
peak-chr6-99968707-99969966	-0.131846	0.116685	-1.12993	0.258504	0.705883
peak-chr6-99970449-99970753	0.315938	0.244852	1.29032	0.196939	0.638059
peak-chr6-99977916-99978879	-0.211263	0.322288	-0.655512	0.512138	0.868426
peak-chr6-100004166-100004779	-0.700079	0.412668	-1.69647	0.0897965	0.449875
peak-chr6-100011224-100011439	-0.281658	0.415057	-0.678602	0.49739	0.861881
peak-chr6-100015839-100017161	-0.0416191	0.127945	-0.325289	0.744963	0.947952
peak-chr6-100036394-100037533	-0.0610911	0.136593	-0.44725	0.654694	0.92057
peak-chr6-100051067-100051883	0.220835	0.271525	0.813313	0.416038	0.820259
peak-chr6-100060452-100062917	-0.202767	0.155005	-1.30813	0.190829	0.630141
peak-chr6-100066531-100067228	-0.461333	0.315016	-1.46447	0.143064	0.560076
peak-chr6-100194063-100194598	-0.0731727	0.207946	-0.351883	0.724926	0.942205
peak-chr6-100209626-100210124	-0.176569	0.308942	-0.571527	0.567642	0.891213
peak-chr6-100237006-100237216	-0.267347	0.421609	-0.634112	0.526008	0.87442
peak-chr6-100270456-100271342	-0.459131	0.206961	-2.21845	0.0265245	0.227284
peak-chr6-100271463-100272059	-0.40344	0.305234	-1.32174	0.186254	0.623635
peak-chr6-100315969-100316691	-0.0598893	0.195409	-0.306482	0.759237	0.951356
peak-chr6-100353390-100353763	-0.194167	0.290009	-0.66952	0.503164	0.864633
peak-chr6-100436690-100437022	0.309581	0.36123	0.857019	0.391435	0.806836
peak-chr6-100441129-100442246	0.313889	0.181151	1.73275	0.0831395	0.433123
peak-chr6-100449468-100450476	-0.232101	0.180486	-1.28598	0.198451	0.639736
peak-chr6-100483851-100484371	0.228613	0.364077	0.627924	0.530054	0.87598
peak-chr6-100507328-100507657	-0.277114	0.496253	-0.558414	0.576562	0.894427
peak-chr6-100526328-100526933	0.378752	0.192116	1.97148	0.0486694	0.326438
peak-chr6-100535873-100536441	-0.30667	0.251705	-1.21837	0.223084	0.668593
peak-chr6-100547234-100547828	-0.0672221	0.288308	-0.233161	0.815636	0.964146
peak-chr6-100555305-100555865	-0.0988147	0.21011	-0.470299	0.638141	0.91507
peak-chr6-100564343-100565087	-0.0533395	0.195337	-0.273064	0.784804	0.95719
peak-chr6-100574402-100575624	0.21696	0.205236	1.05712	0.290456	0.735124
peak-chr6-100582214-100582919	0.226039	0.299593	0.754489	0.450556	0.839778
peak-chr6-100584110-100584773	0.484181	0.372286	1.30056	0.193409	0.633744
peak-chr6-100594811-100596540	-0.512468	0.18098	-2.83163	0.00463113	0.0711261
peak-chr6-100608774-100609335	-0.105778	0.267205	-0.39587	0.692201	0.933306
peak-chr6-100623657-100625644	0.0644269	0.16391	0.393063	0.694273	0.933758
peak-chr6-100632295-100632775	-0.365655	0.301069	-1.21452	0.224549	0.670635
peak-chr6-100633550-100633879	1.60974	0.411366	3.91316	9.10953e-05	0.00367224
peak-chr6-100634316-100634942	-0.194215	0.237437	-0.817964	0.413378	0.818816
peak-chr6-100650422-100651022	0.362028	0.289274	1.2515	0.21075	0.65454
peak-chr6-100651306-100651686	0.0543154	0.429577	0.126439	0.899384	0.982628
peak-chr6-100657332-100658648	-0.135952	0.237066	-0.573476	0.566322	0.890666
peak-chr6-100668382-100668718	-0.47588	0.429501	-1.10798	0.267868	0.714804
peak-chr6-100676304-100677680	0.0342827	0.133063	0.257643	0.796682	0.960003
peak-chr6-100678810-100679203	0.761286	0.207296	3.67245	0.000240234	0.00774559
peak-chr6-100680734-100680993	0.464554	0.295135	1.57404	0.115478	0.507956
peak-chr6-100694068-100694481	-0.34988	0.276809	-1.26398	0.206238	0.649416
peak-chr6-100705674-100706317	0.635012	0.20249	3.13601	0.00171262	0.0345365
peak-chr6-100708863-100709962	0.986619	0.193853	5.08953	3.58959e-07	4.5213e-05
peak-chr6-100715554-100716462	0.0382699	0.173432	0.220663	0.825355	0.966431
peak-chr6-100728851-100729912	-0.314387	0.164318	-1.91328	0.0557118	0.351337
peak-chr6-100731230-100731523	-0.261901	0.286895	-0.912883	0.361304	0.787883
peak-chr6-100732463-100732739	-0.808779	0.368989	-2.19188	0.0283884	0.236964
peak-chr6-100736265-100736499	0.138579	0.448212	0.309182	0.757183	0.950766
peak-chr6-100737152-100737546	-0.304618	0.238673	-1.2763	0.20185	0.643892
peak-chr6-100744450-100745418	0.0552644	0.12284	0.44989	0.65279	0.91993
peak-chr6-100748356-100748752	0.305075	0.205446	1.48494	0.13756	0.550586
peak-chr6-100774825-100775557	-0.096471	0.254495	-0.379068	0.704637	0.936753
peak-chr6-100783520-100783839	0.100087	0.420422	0.238062	0.811833	0.963172
peak-chr6-100791393-100792167	0.353095	0.148412	2.37915	0.0173528	0.174886
peak-chr6-100801505-100801827	-0.395848	0.346936	-1.14098	0.253878	0.700903
peak-chr6-100824064-100824547	-0.265327	0.318664	-0.832623	0.405057	0.814169
peak-chr6-100826584-100826874	0.191691	0.42597	0.45001	0.652704	0.919904
peak-chr6-100827409-100827925	0.0581402	0.344301	0.168864	0.865903	0.975703
peak-chr6-100829852-100831116	-0.175363	0.226184	-0.775309	0.438157	0.832788
peak-chr6-100848716-100849155	0.390213	0.382389	1.02046	0.307509	0.748925
peak-chr6-100853990-100854476	-0.46687	0.246198	-1.89632	0.0579182	0.358965
peak-chr6-100858974-100859389	-0.174148	0.405562	-0.4294	0.667632	0.924702
peak-chr6-100881504-100882791	-0.0525422	0.198457	-0.264753	0.7912	0.958762
peak-chr6-100883172-100883526	0.147254	0.238112	0.618422	0.536297	0.878717
peak-chr6-100888624-100889408	0.529601	0.181653	2.91545	0.00355172	0.0588896
peak-chr6-100894092-100895708	-0.245641	0.137034	-1.79256	0.0730436	0.404775
peak-chr6-100895832-100896310	0.109212	0.272376	0.40096	0.68845	0.931842
peak-chr6-100901869-100902426	0.0109135	0.122091	0.0893883	0.928773	0.988155
peak-chr6-100902937-100904240	-0.0181801	0.0960516	-0.189274	0.849878	0.972106
peak-chr6-100905173-100906645	-0.01955	0.116976	-0.167127	0.86727	0.97604
peak-chr6-100908752-100909008	0.275647	0.172873	1.59451	0.110822	0.498432
peak-chr6-100912189-100913334	-0.112396	0.0974148	-1.15379	0.248586	0.695293
peak-chr6-100914216-100914495	-0.0542491	0.17641	-0.307517	0.75845	0.951075
peak-chr6-100920490-100921209	0.524012	0.14606	3.58764	0.000333688	0.00997359
peak-chr6-100926993-100927664	-0.0594893	0.205168	-0.289954	0.771852	0.954238
peak-chr6-100930339-100931144	-0.211091	0.19193	-1.09983	0.271405	0.718256
peak-chr6-100939726-100940837	-0.393894	0.18393	-2.14154	0.0322303	0.256193
peak-chr6-100941027-100941581	0.169761	0.247279	0.686516	0.492388	0.859983
peak-chr6-100952661-100953543	0.0125267	0.24627	0.0508659	0.959432	0.993015
peak-chr6-101000802-101002445	0.415595	0.17703	2.3476	0.0188949	0.184504
peak-chr6-101008198-101008894	-0.210247	0.139204	-1.51035	0.130953	0.538451
peak-chr6-101013279-101013957	-0.192822	0.210071	-0.91789	0.358676	0.78571
peak-chr6-101021099-101021333	-0.524028	0.493813	-1.06119	0.288604	0.733635
peak-chr6-101023908-101024116	0.157769	0.470222	0.335521	0.737232	0.945875
peak-chr6-101040598-101041266	-0.222325	0.226162	-0.983031	0.325592	0.762312
peak-chr6-101065467-101066572	0.578622	0.196814	2.93994	0.0032828	0.0555735
peak-chr6-101080986-101081355	0.100011	0.306431	0.326375	0.74414	0.947745
peak-chr6-101103384-101104176	-0.0217438	0.215393	-0.10095	0.91959	0.986404
peak-chr6-101105605-101106119	-0.556077	0.245066	-2.26909	0.0232626	0.210179
peak-chr6-101110806-101111490	-0.165725	0.267933	-0.618532	0.536225	0.878693
peak-chr6-101112188-101113448	0.345359	0.227732	1.51652	0.129389	0.535532
peak-chr6-101152843-101153191	0.0356504	0.420063	0.0848692	0.932365	0.9885
peak-chr6-101167790-101168460	-0.117037	0.2974	-0.393534	0.693925	0.933693
peak-chr6-101172154-101172931	-0.273163	0.312721	-0.873503	0.382389	0.801677
peak-chr6-101174467-101174889	-0.543996	0.39765	-1.36803	0.171304	0.602196
peak-chr6-101228234-101229133	0.0545997	0.231526	0.235825	0.813568	0.963648
peak-chr6-101256638-101257090	0.243236	0.371834	0.654153	0.513013	0.868871
peak-chr6-101293378-101293818	-0.239944	0.412507	-0.581674	0.560787	0.888473
peak-chr6-101294227-101294727	-0.185205	0.339398	-0.545688	0.585281	0.897891
peak-chr6-101316600-101317120	-0.310853	0.318897	-0.974776	0.329671	0.765213
peak-chr6-101328649-101329757	0.082547	0.128765	0.641066	0.52148	0.872832
peak-chr6-101349672-101350046	-0.00998551	0.39677	-0.025167	0.979922	0.996523
peak-chr6-101361361-101362210	-0.198979	0.160432	-1.24027	0.214876	0.659287
peak-chr6-101446001-101446341	0.183507	0.37773	0.485816	0.627098	0.911081
peak-chr6-101448219-101448776	0.186068	0.223754	0.831576	0.405649	0.81448
peak-chr6-101458725-101459783	0.549716	0.202837	2.71014	0.00672543	0.0926997
peak-chr6-101461478-101462140	-0.0252826	0.180557	-0.140025	0.88864	0.980522
peak-chr6-101463410-101463689	0.0572281	0.38474	0.148745	0.881755	0.979294
peak-chr6-101485045-101485353	-0.269347	0.344057	-0.782857	0.433711	0.83014
peak-chr6-101507790-101508373	-0.169988	0.240758	-0.706053	0.480155	0.854567
peak-chr6-101528431-101528964	-0.0448357	0.242258	-0.185074	0.853171	0.972935
peak-chr6-101531380-101532068	0.477765	0.290216	1.64624	0.0997143	0.473292
peak-chr6-101562502-101563235	-0.198591	0.193446	-1.02659	0.304612	0.746947
peak-chr6-101674705-101675064	0.402459	0.296153	1.35895	0.174161	0.606412
peak-chr6-101686642-101686874	-0.565684	0.481836	-1.17402	0.240388	0.687047
peak-chr6-101744108-101744583	-0.191456	0.325869	-0.587525	0.556851	0.886613
peak-chr6-101750534-101750812	0.131339	0.41327	0.317804	0.750633	0.949091
peak-chr6-101792848-101793085	-0.340463	0.447649	-0.760558	0.446921	0.838104
peak-chr6-101834905-101835199	-0.753817	0.326774	-2.30684	0.0210635	0.197518
peak-chr6-101839629-101842177	-0.290847	0.0940776	-3.09157	0.00199104	0.038533
peak-chr6-101846691-101847383	-0.130976	0.148125	-0.884227	0.376574	0.797701
peak-chr6-101849558-101851002	-0.147709	0.106287	-1.38972	0.164613	0.592707
peak-chr6-101861685-101861977	-0.484193	0.393119	-1.23167	0.218072	0.662843
peak-chr6-101876973-101877499	0.323522	0.308576	1.04844	0.294438	0.738319
peak-chr6-101882976-101883253	-0.290006	0.478472	-0.606108	0.544443	0.881853
peak-chr6-101902141-101902765	-0.182905	0.206647	-0.885108	0.376098	0.797351
peak-chr6-101925282-101925783	0.0188746	0.353989	0.0533197	0.957477	0.992756
peak-chr6-101961251-101961875	0.394843	0.332854	1.18624	0.235529	0.68233
peak-chr6-101973589-101974095	1.08802	0.37075	2.93466	0.00333915	0.0562289
peak-chr6-101974381-101975108	1.67883	0.322809	5.20071	1.98531e-07	2.79094e-05
peak-chr6-101982352-101983441	0.234458	0.205643	1.14012	0.254236	0.701315
peak-chr6-101992237-101992563	0.243307	0.389071	0.625354	0.531739	0.876416
peak-chr6-102000258-102000747	-0.52034	0.325452	-1.59882	0.109859	0.49666
peak-chr6-102035636-102035893	1.03915	0.469386	2.21385	0.026839	0.22901
peak-chr6-102045606-102046171	0.0897455	0.28747	0.312191	0.754895	0.950104
peak-chr6-102053665-102054490	-0.0224809	0.118445	-0.1898	0.849466	0.971988
peak-chr6-102055060-102055519	-0.257592	0.286966	-0.897637	0.369379	0.793058
peak-chr6-102062339-102063080	0.140452	0.170858	0.82204	0.411054	0.817314
peak-chr6-102073445-102074615	0.201221	0.183908	1.09414	0.273893	0.720201
peak-chr6-102079342-102079584	0.109617	0.428496	0.255818	0.798092	0.96039
peak-chr6-102113930-102114709	-0.514974	0.138311	-3.72332	0.000196622	0.00664965
peak-chr6-102116400-102116890	-0.106551	0.169776	-0.627596	0.530269	0.875992
peak-chr6-102170820-102171358	-0.0312363	0.331268	-0.094293	0.924876	0.987463
peak-chr6-102178856-102179229	1.2988	0.385341	3.37052	0.000750259	0.0186269
peak-chr6-102189577-102190430	-0.470382	0.239378	-1.96502	0.0494122	0.328808
peak-chr6-102195063-102195363	0.139345	0.32691	0.426248	0.669927	0.925737
peak-chr6-102207261-102207570	-0.402267	0.396465	-1.01464	0.31028	0.751168
peak-chr6-102208876-102209472	0.492435	0.362106	1.35992	0.173855	0.605931
peak-chr6-102210277-102211196	0.00166233	0.269822	0.00616082	0.995084	0.998944
peak-chr6-102217666-102218715	-0.33846	0.182221	-1.85742	0.0632514	0.375641
peak-chr6-102226990-102227285	0.022185	0.379056	0.0585269	0.953329	0.992082
peak-chr6-102265925-102266579	-0.207128	0.30562	-0.677733	0.497941	0.862164
peak-chr6-102292949-102293386	0.9287	0.411121	2.25894	0.0238869	0.21346
peak-chr6-102293566-102293853	1.96907	0.47233	4.16883	3.06163e-05	0.00156077
peak-chr6-102313079-102313593	-0.657201	0.335605	-1.95825	0.0502003	0.331836
peak-chr6-102326416-102327146	-0.0859592	0.253792	-0.338699	0.734836	0.945119
peak-chr6-102434207-102434895	1.31021	0.278774	4.6999	2.60293e-06	0.000222111
peak-chr6-102471492-102472543	0.269479	0.190877	1.41179	0.158011	0.583185
peak-chr6-102474417-102474956	-0.256284	0.240819	-1.06422	0.287229	0.732531
peak-chr6-102486862-102487705	0.198878	0.261601	0.760236	0.447113	0.838186
peak-chr6-102505728-102506002	0.394019	0.489443	0.805035	0.4208	0.823208
peak-chr6-102516126-102516976	-0.318689	0.178418	-1.7862	0.0740673	0.407762
peak-chr6-102521674-102521990	0.313516	0.371999	0.842787	0.399348	0.810976
peak-chr6-102668185-102668611	0.71013	0.366176	1.93931	0.0524633	0.340566
peak-chr6-102748291-102748538	-0.040569	0.40078	-0.101225	0.919372	0.986299
peak-chr6-102838563-102838786	-0.248141	0.556111	-0.446207	0.655448	0.920895
peak-chr6-103067296-103067831	-0.607811	0.308136	-1.97254	0.0485477	0.326071
peak-chr6-103246468-103247094	0.175813	0.309353	0.568324	0.569815	0.891884
peak-chr6-103297800-103298398	-0.0714279	0.267214	-0.267306	0.789234	0.958248
peak-chr6-103301185-103301666	-0.409085	0.303532	-1.34775	0.177739	0.611562
peak-chr6-103570696-103571536	-0.2921	0.170024	-1.718	0.0857967	0.439577
peak-chr6-103587342-103587752	-0.506356	0.347826	-1.45577	0.145456	0.56377
peak-chr6-103602630-103604089	-0.281236	0.185019	-1.52003	0.128502	0.533924
peak-chr6-103634820-103635323	0.144007	0.341522	0.421663	0.673271	0.926673
peak-chr6-103638002-103638668	0.922711	0.307889	2.99689	0.00272747	0.0487442
peak-chr6-103663791-103664041	0.256131	0.390038	0.656684	0.511384	0.868167
peak-chr6-103714443-103715082	-0.530627	0.279279	-1.89999	0.0574346	0.357517
peak-chr6-103720949-103721251	-0.753757	0.375834	-2.00556	0.0449032	0.311541
peak-chr6-103774228-103775644	-0.14871	0.177722	-0.836757	0.402729	0.812924
peak-chr6-104026016-104026357	-0.731316	0.387981	-1.88493	0.0594394	0.363678
peak-chr6-104123623-104124161	1.0432	0.345695	3.01768	0.00254722	0.0463213
peak-chr6-104171287-104171764	1.28789	0.302527	4.2571	2.07097e-05	0.00114323
peak-chr6-104192128-104192695	-0.173728	0.304868	-0.569847	0.568782	0.891571
peak-chr6-104231195-104231550	0.0351613	0.309614	0.113565	0.909583	0.984484
peak-chr6-104313736-104314278	-0.447569	0.27135	-1.64942	0.0990625	0.472114
peak-chr6-104326421-104326780	-0.30451	0.348224	-0.874466	0.381865	0.80131
peak-chr6-104333275-104333685	0.0296728	0.374715	0.0791875	0.936883	0.989378
peak-chr6-104340835-104341505	0.579023	0.264279	2.19096	0.0284549	0.237316
peak-chr6-104466687-104467454	0.0136558	0.247127	0.0552583	0.955933	0.99241
peak-chr6-104517553-104517829	2.11188	0.572937	3.68606	0.000227754	0.0074313
peak-chr6-104676780-104677435	-0.720288	0.28273	-2.54761	0.0108463	0.128847
peak-chr6-104678572-104679312	-0.0289011	0.262627	-0.110046	0.912373	0.985122
peak-chr6-104702019-104702509	-0.544175	0.325028	-1.67424	0.0940837	0.460276
peak-chr6-104703387-104703849	-0.19541	0.379592	-0.514791	0.606699	0.904394
peak-chr6-104764309-104764680	-0.309157	0.369536	-0.836609	0.402813	0.812967
peak-chr6-104773581-104774737	0.104833	0.270592	0.387421	0.698445	0.934926
peak-chr6-104850563-104851213	-0.458063	0.344178	-1.33089	0.183225	0.619365
peak-chr6-104865989-104866308	1.28634	0.43814	2.93591	0.00332576	0.0560684
peak-chr6-104871471-104871680	0.0162851	0.41665	0.0390857	0.968822	0.99461
peak-chr6-104875903-104876413	-0.760608	0.37071	-2.05176	0.0401929	0.292467
peak-chr6-104910763-104911399	-0.170906	0.287907	-0.593616	0.552769	0.88512
peak-chr6-104914804-104915214	0.424606	0.27245	1.55847	0.119121	0.51556
peak-chr6-104919383-104920696	-0.272552	0.181403	-1.50247	0.132977	0.542343
peak-chr6-104920901-104921338	-0.380203	0.301821	-1.2597	0.207779	0.651336
peak-chr6-104955851-104956114	1.2731	0.491283	2.59137	0.00955937	0.118285
peak-chr6-104967460-104968144	-0.14061	0.219269	-0.64127	0.521348	0.872783
peak-chr6-104973245-104974670	-0.142783	0.141071	-1.01214	0.311472	0.751795
peak-chr6-104981281-104982038	0.87296	0.239957	3.63799	0.000274774	0.00860173
peak-chr6-104987101-104987358	1.41971	0.523862	2.71009	0.00672653	0.0927014
peak-chr6-105037678-105038274	-0.042525	0.231067	-0.184037	0.853984	0.973185
peak-chr6-105051058-105051327	1.61562	0.488231	3.30914	0.000935846	0.0220295
peak-chr6-105054210-105054806	0.219575	0.230301	0.953428	0.340373	0.772522
peak-chr6-105061741-105062072	1.18613	0.431594	2.74826	0.00599124	0.0853127
peak-chr6-105130806-105131375	-0.0667222	0.238232	-0.280073	0.779422	0.955968
peak-chr6-105158869-105159807	-0.0973415	0.133801	-0.727508	0.466915	0.848238
peak-chr6-105219184-105219485	-0.0693368	0.338066	-0.205098	0.837495	0.968843
peak-chr6-105234998-105235712	-0.0343058	0.291309	-0.117764	0.906255	0.983903
peak-chr6-105307103-105308174	-0.162541	0.122813	-1.32348	0.185675	0.623012
peak-chr6-105388308-105389615	0.0781107	0.190987	0.408985	0.682551	0.929813
peak-chr6-105486209-105486430	-0.331947	0.408555	-0.812491	0.41651	0.820399
peak-chr6-105518010-105518276	-0.0969035	0.442584	-0.21895	0.826689	0.966626
peak-chr6-105535499-105535836	-0.271646	0.297876	-0.911941	0.3618	0.788213
peak-chr6-105545287-105545554	-0.0939941	0.414626	-0.226696	0.82066	0.965211
peak-chr6-105582853-105583328	-0.121585	0.255526	-0.475821	0.634202	0.9136
peak-chr6-105584066-105585670	-0.0918012	0.134045	-0.684851	0.493438	0.860459
peak-chr6-105612165-105612764	-0.185531	0.167035	-1.11073	0.266684	0.713607
peak-chr6-105617947-105618246	0.220746	0.41189	0.535935	0.592004	0.900161
peak-chr6-105626050-105626308	0.36941	0.319976	1.15449	0.248298	0.695038
peak-chr6-105627078-105628477	0.00552133	0.137023	0.0402948	0.967858	0.994569
peak-chr6-105638870-105639176	-0.100953	0.402722	-0.250677	0.802064	0.961112
peak-chr6-105639278-105639552	-0.494235	0.410423	-1.20421	0.228509	0.674873
peak-chr6-105640662-105640879	0.171787	0.475523	0.361258	0.717906	0.940235
peak-chr6-105657804-105658106	0.120884	0.396616	0.304788	0.760527	0.951628
peak-chr6-105674932-105675550	0.139275	0.286275	0.486506	0.626608	0.910914
peak-chr6-105698402-105698933	-0.167559	0.244138	-0.686329	0.492506	0.860014
peak-chr6-105708442-105708755	-0.210214	0.402206	-0.522653	0.601215	0.903123
peak-chr6-105711254-105712349	0.0605397	0.232673	0.260193	0.794715	0.959689
peak-chr6-105720078-105721159	-0.444356	0.164258	-2.70523	0.0068258	0.0936243
peak-chr6-105722609-105722915	-0.410743	0.492361	-0.834232	0.40415	0.813758
peak-chr6-105737418-105738313	-0.390796	0.283653	-1.37773	0.168288	0.598376
peak-chr6-105749654-105749927	1.30183	0.537938	2.42003	0.015519	0.162811
peak-chr6-105765296-105766287	-0.279764	0.23712	-1.17984	0.238063	0.684809
peak-chr6-105766596-105766902	-0.0481211	0.318946	-0.150875	0.880074	0.978966
peak-chr6-105768369-105769093	-0.0140897	0.282964	-0.0497932	0.960287	0.993169
peak-chr6-105772330-105772794	-0.198192	0.269224	-0.73616	0.461633	0.845274
peak-chr6-105774049-105774539	-0.57107	0.278051	-2.05383	0.0399924	0.291673
peak-chr6-105774761-105775828	-0.223087	0.159985	-1.39442	0.16319	0.590829
peak-chr6-105793980-105794524	-0.195576	0.318695	-0.613679	0.539427	0.879857
peak-chr6-105831923-105832375	-0.0481547	0.254001	-0.189584	0.849635	0.9721
peak-chr6-105837248-105838072	-0.144024	0.227804	-0.632226	0.527239	0.874813
peak-chr6-105850099-105851667	-0.129042	0.106531	-1.21131	0.225776	0.672105
peak-chr6-105871975-105872418	-0.448417	0.293121	-1.5298	0.126066	0.529225
peak-chr6-105876371-105876715	0.0365878	0.550202	0.0664989	0.946981	0.991011
peak-chr6-105918788-105919153	-0.721657	0.417552	-1.7283	0.0839337	0.43502
peak-chr6-105931409-105931814	-0.0625142	0.262867	-0.237817	0.812023	0.963172
peak-chr6-105932199-105933290	-0.208708	0.202042	-1.03299	0.301607	0.744335
peak-chr6-105970563-105970884	0.24679	0.353584	0.697967	0.485198	0.857032
peak-chr6-105981278-105981539	0.435049	0.413959	1.05095	0.293282	0.737517
peak-chr6-105994096-105994594	-0.161489	0.309753	-0.521345	0.602126	0.903511
peak-chr6-106035166-106035420	0.353558	0.487055	0.725909	0.467894	0.848581
peak-chr6-106049353-106049799	0.51126	0.308892	1.65514	0.0978963	0.469346
peak-chr6-106056592-106057863	-0.260252	0.234395	-1.11031	0.266864	0.713792
peak-chr6-106123986-106124331	-0.094668	0.352401	-0.268638	0.788209	0.95798
peak-chr6-106196548-106197030	0.426051	0.313343	1.3597	0.173926	0.605981
peak-chr6-106211440-106211662	1.06379	0.528515	2.01279	0.0441364	0.308495
peak-chr6-106217931-106218169	0.0867828	0.418497	0.207368	0.835723	0.968393
peak-chr6-106242096-106242673	0.344157	0.295892	1.16312	0.244783	0.691761
peak-chr6-106243923-106244395	0.0922934	0.301109	0.306512	0.759215	0.95135
peak-chr6-106245694-106246262	0.47294	0.33327	1.41909	0.155873	0.579715
peak-chr6-106258299-106258763	0.308246	0.332288	0.927649	0.35359	0.782491
peak-chr6-106344636-106344984	0.254603	0.346044	0.735754	0.461881	0.845335
peak-chr6-106346239-106346574	0.115504	0.461782	0.250127	0.802489	0.961258
peak-chr6-106433484-106434248	0.0230808	0.249174	0.0926293	0.926198	0.987654
peak-chr6-106439714-106440922	0.121052	0.143827	0.841645	0.399987	0.811282
peak-chr6-106442618-106443087	0.0534552	0.24184	0.221035	0.825065	0.966327
peak-chr6-106517364-106517756	-0.150681	0.322133	-0.467761	0.639955	0.915798
peak-chr6-106525067-106525465	0.101341	0.354353	0.285988	0.774888	0.954823
peak-chr6-106525698-106526122	-0.381448	0.341085	-1.11834	0.263423	0.710463
peak-chr6-106532212-106532835	0.0170237	0.198951	0.0855672	0.93181	0.9885
peak-chr6-106533875-106534481	-0.0534206	0.154543	-0.345667	0.729593	0.943603
peak-chr6-106545347-106546921	0.350586	0.196544	1.78376	0.0744633	0.409083
peak-chr6-106551233-106551901	0.914396	0.265947	3.43826	0.000585469	0.015321
peak-chr6-106571227-106571556	-0.294921	0.503302	-0.585973	0.557894	0.887028
peak-chr6-106573882-106574359	1.06495	0.341725	3.11639	0.00183083	0.0362676
peak-chr6-106577127-106577692	0.539322	0.317822	1.69693	0.0897097	0.449706
peak-chr6-106582768-106583362	0.221625	0.282338	0.784966	0.432474	0.829469
peak-chr6-106611350-106612748	0.73887	0.246011	3.00341	0.00266975	0.0479759
peak-chr6-106642516-106643381	0.148792	0.211113	0.704799	0.480935	0.854994
peak-chr6-106671245-106671567	-0.389676	0.308697	-1.26232	0.206833	0.650162
peak-chr6-106673382-106674091	-0.467646	0.236338	-1.97871	0.0478484	0.323456
peak-chr6-106705181-106705432	0.0888688	0.461232	0.192677	0.847212	0.971414
peak-chr6-106709275-106710073	0.0602594	0.291441	0.206763	0.836195	0.968424
peak-chr6-106748231-106748751	-0.506477	0.251462	-2.01413	0.0439957	0.308031
peak-chr6-106748866-106749174	-0.258617	0.332772	-0.777159	0.437065	0.83214
peak-chr6-106757737-106758214	-0.23401	0.32806	-0.713315	0.475651	0.852397
peak-chr6-106772996-106774054	-0.0675688	0.107812	-0.626728	0.530837	0.87616
peak-chr6-106783004-106783419	0.0249096	0.232115	0.107316	0.914538	0.985394
peak-chr6-106787055-106787931	-0.0872942	0.13502	-0.646527	0.517938	0.87122
peak-chr6-106808038-106809297	-0.156037	0.114667	-1.36078	0.173585	0.60559
peak-chr6-106817588-106817889	0.511525	0.462975	1.10486	0.269219	0.716145
peak-chr6-106818423-106818896	0.457926	0.29612	1.54642	0.122003	0.521124
peak-chr6-106846560-106847123	-0.31262	0.296727	-1.05356	0.292083	0.736366
peak-chr6-106858977-106860152	-0.388496	0.218444	-1.77847	0.0753272	0.411594
peak-chr6-106860348-106860756	-0.00892223	0.448166	-0.0199083	0.984116	0.997374
peak-chr6-106892602-106893324	0.0803553	0.225834	0.355816	0.721979	0.941274
peak-chr6-106924153-106924521	0.283998	0.367968	0.7718	0.440233	0.834153
peak-chr6-106958387-106958827	-0.15677	0.199974	-0.783954	0.433067	0.829745
peak-chr6-106959441-106960986	0.537537	0.133396	4.02964	5.58623e-05	0.00250789
peak-chr6-106967322-106968115	0.181018	0.212242	0.852881	0.393725	0.808076
peak-chr6-106972922-106973258	1.33143	0.349236	3.81242	0.000137615	0.00505717
peak-chr6-106975880-106976448	0.0655266	0.254166	0.257811	0.796553	0.959969
peak-chr6-106977093-106977679	-0.514275	0.370142	-1.3894	0.164712	0.592807
peak-chr6-106993874-106995177	0.0574165	0.146772	0.391195	0.695653	0.934218
peak-chr6-106995867-106996396	0.0281242	0.309143	0.0909746	0.927513	0.987912
peak-chr6-107014160-107014929	-0.117744	0.199871	-0.589098	0.555796	0.886277
peak-chr6-107016090-107016788	0.368537	0.230337	1.59999	0.109601	0.496178
peak-chr6-107022374-107023344	0.235742	0.27453	0.85871	0.390501	0.806396
peak-chr6-107055808-107056332	-0.138529	0.234221	-0.591443	0.554223	0.885762
peak-chr6-107057613-107057938	-0.186826	0.343463	-0.543949	0.586476	0.898126
peak-chr6-107076687-107077969	0.0108606	0.129504	0.0838636	0.933165	0.988681
peak-chr6-107139866-107141730	-0.342313	0.14985	-2.28436	0.0223503	0.204809
peak-chr6-107150004-107151176	-0.056369	0.133234	-0.423083	0.672235	0.926445
peak-chr6-107163825-107164302	0.511602	0.418078	1.2237	0.221065	0.666261
peak-chr6-107178716-107179922	-0.531151	0.194838	-2.72611	0.00640851	0.0895895
peak-chr6-107187319-107187703	0.63004	0.314402	2.00393	0.0450777	0.31222
peak-chr6-107193777-107194916	0.0808348	0.173352	0.466304	0.640998	0.916038
peak-chr6-107198126-107199944	-0.198043	0.130272	-1.52022	0.128455	0.533833
peak-chr6-107205105-107206254	-0.103062	0.184018	-0.560067	0.575434	0.893918
peak-chr6-107214832-107215428	0.184685	0.334688	0.551811	0.581078	0.896257
peak-chr6-107231380-107232378	-0.218644	0.170075	-1.28557	0.198592	0.639884
peak-chr6-107235242-107236126	-0.275059	0.211143	-1.30272	0.192672	0.632706
peak-chr6-107238309-107238603	-0.731658	0.386095	-1.89502	0.0580894	0.359587
peak-chr6-107238769-107239137	0.323186	0.332554	0.97183	0.331135	0.766126
peak-chr6-107246947-107247785	0.223199	0.220483	1.01232	0.311385	0.751721
peak-chr6-107249919-107250407	-0.414222	0.344785	-1.20139	0.229599	0.675773
peak-chr6-107251057-107251895	-0.303166	0.320246	-0.946666	0.343809	0.774823
peak-chr6-107306469-107307085	0.253154	0.224298	1.12865	0.259046	0.706235
peak-chr6-107318656-107319356	-0.0752397	0.231716	-0.324707	0.745403	0.948089
peak-chr6-107348989-107350096	-0.0824823	0.106907	-0.771531	0.440393	0.834293
peak-chr6-107363651-107364297	0.443306	0.239842	1.84833	0.0645547	0.379582
peak-chr6-107365564-107366038	0.315929	0.274203	1.15217	0.24925	0.695869
peak-chr6-107367138-107368092	-0.306423	0.170065	-1.8018	0.071577	0.400617
peak-chr6-107380663-107381200	0.00269553	0.260706	0.0103394	0.991751	0.998401
peak-chr6-107385718-107386345	1.16153	0.234252	4.95845	7.10578e-07	7.8406e-05
peak-chr6-107388083-107388912	0.420642	0.282001	1.49163	0.135795	0.54706
peak-chr6-107401286-107401632	-0.0492609	0.376008	-0.13101	0.895767	0.98191
peak-chr6-107422272-107424568	0.0686184	0.142661	0.480991	0.630523	0.912277
peak-chr6-107435290-107437759	-0.126489	0.0957383	-1.32119	0.186437	0.623836
peak-chr6-107446087-107446633	1.19952	0.225841	5.31136	1.08812e-07	1.68851e-05
peak-chr6-107450521-107451642	-0.252543	0.170401	-1.48205	0.138327	0.551818
peak-chr6-107453573-107453970	-0.193994	0.355413	-0.545828	0.585184	0.897891
peak-chr6-107473823-107474204	-0.145402	0.230784	-0.630032	0.528673	0.87549
peak-chr6-107474305-107474594	-0.587808	0.319297	-1.84095	0.0656293	0.38272
peak-chr6-107475303-107476482	-0.268195	0.155902	-1.72028	0.085382	0.438529
peak-chr6-107506783-107507603	-0.356485	0.225654	-1.57979	0.114156	0.505233
peak-chr6-107514006-107514605	-0.241203	0.300491	-0.802695	0.422151	0.823889
peak-chr6-107533200-107533434	-0.596642	0.441656	-1.35092	0.176721	0.610065
peak-chr6-107585442-107586151	0.0428682	0.174548	0.245595	0.805996	0.962117
peak-chr6-107596476-107597067	0.0487246	0.241606	0.201669	0.840175	0.969627
peak-chr6-107614107-107614973	-0.00606776	0.278289	-0.0218038	0.982604	0.997078
peak-chr6-107633574-107633993	0.379076	0.351501	1.07845	0.280833	0.726982
peak-chr6-107635355-107636138	0.152657	0.303578	0.502858	0.615064	0.906962
peak-chr6-107639248-107639690	0.103154	0.214653	0.480561	0.630828	0.912343
peak-chr6-107644514-107644930	-0.192719	0.487207	-0.395558	0.692431	0.933364
peak-chr6-107741003-107741324	-0.163082	0.366096	-0.445463	0.655985	0.92112
peak-chr6-107772705-107773099	-0.202191	0.432478	-0.467517	0.64013	0.9158
peak-chr6-107780063-107781511	-0.105965	0.113018	-0.937593	0.348454	0.778617
peak-chr6-107809970-107812795	-0.165473	0.101268	-1.63401	0.102256	0.479525
peak-chr6-107816335-107816890	-0.122486	0.188513	-0.64975	0.515854	0.870162
peak-chr6-107832555-107833291	0.391588	0.234065	1.67299	0.0943296	0.460883
peak-chr6-107853040-107854389	-0.00656271	0.215225	-0.0304923	0.975674	0.995809
peak-chr6-107854740-107855178	-0.30944	0.394097	-0.785188	0.432343	0.829376
peak-chr6-107860125-107862293	-0.0195526	0.118097	-0.165564	0.8685	0.976414
peak-chr6-107876368-107877120	-0.64105	0.177838	-3.60469	0.000312527	0.00948989
peak-chr6-107877285-107877681	-0.609316	0.27874	-2.18596	0.0288183	0.239072
peak-chr6-107881820-107882473	0.819502	0.213034	3.84681	0.000119666	0.00451068
peak-chr6-107882583-107883087	0.577098	0.242211	2.38263	0.0171895	0.173806
peak-chr6-107892325-107893055	0.0367679	0.147559	0.249174	0.803226	0.961526
peak-chr6-107897716-107898841	-0.0581032	0.116122	-0.500361	0.616821	0.907492
peak-chr6-107912461-107912916	0.353302	0.493508	0.715898	0.474054	0.85159
peak-chr6-107928052-107928865	0.0733899	0.297172	0.246961	0.804938	0.961996
peak-chr6-107931967-107932454	-0.425857	0.414162	-1.02824	0.303837	0.746256
peak-chr6-107932643-107933034	0.0942379	0.227072	0.415013	0.678132	0.928146
peak-chr6-107937903-107939249	-0.263373	0.135882	-1.93825	0.0525925	0.34103
peak-chr6-107945744-107946088	0.288473	0.269247	1.07141	0.283987	0.729849
peak-chr6-107946506-107946829	0.0293346	0.313618	0.0935361	0.925478	0.987547
peak-chr6-107949104-107949723	-0.255981	0.214773	-1.19187	0.233312	0.679535
peak-chr6-107949957-107951311	-0.040952	0.177913	-0.23018	0.817952	0.96456
peak-chr6-107962500-107963213	-0.471313	0.154391	-3.05272	0.00226774	0.0424489
peak-chr6-107974420-107974789	-0.387789	0.343925	-1.12754	0.259514	0.706618
peak-chr6-107978829-107979722	0.0618484	0.14006	0.441586	0.658789	0.921945
peak-chr6-107996104-107997071	-0.301517	0.111109	-2.7137	0.00665361	0.0920924
peak-chr6-108012421-108012921	0.387242	0.506965	0.763844	0.44496	0.837027
peak-chr6-108019358-108019687	0.228597	0.480569	0.475681	0.634302	0.913605
peak-chr6-108025528-108026128	0.0194478	0.27922	0.0696505	0.944472	0.990479
peak-chr6-108033512-108034731	0.953256	0.216619	4.40062	1.07943e-05	0.000679804
peak-chr6-108047768-108048080	0.468173	0.380064	1.23183	0.218014	0.662824
peak-chr6-108048668-108049874	-0.298824	0.2073	-1.4415	0.149442	0.570158
peak-chr6-108051365-108052276	0.0104759	0.264109	0.0396652	0.96836	0.994569
peak-chr6-108092999-108093693	-0.250888	0.292869	-0.856657	0.391635	0.80689
peak-chr6-108121822-108122091	0.447873	0.415356	1.07829	0.280906	0.727069
peak-chr6-108127844-108128250	-0.126203	0.367018	-0.34386	0.730951	0.944002
peak-chr6-108132950-108133615	0.387243	0.232891	1.66276	0.0963598	0.465805
peak-chr6-108141240-108141971	-0.104362	0.160237	-0.651295	0.514856	0.86979
peak-chr6-108143440-108143640	1.24224	0.283392	4.38348	1.168e-05	0.000725664
peak-chr6-108145085-108146226	-0.0162098	0.110911	-0.146151	0.883802	0.979584
peak-chr6-108169115-108170201	-0.0162486	0.136724	-0.118842	0.905401	0.983863
peak-chr6-108187984-108188914	-0.150493	0.279922	-0.537626	0.590835	0.899796
peak-chr6-108191665-108191907	-0.174424	0.433062	-0.402768	0.687119	0.931469
peak-chr6-108273736-108274113	-0.367834	0.282509	-1.30203	0.192907	0.633002
peak-chr6-108278492-108279967	-0.0935426	0.117991	-0.792794	0.427898	0.826798
peak-chr6-108285861-108286430	0.344666	0.341388	1.0096	0.312685	0.75276
peak-chr6-108301529-108301795	0.265256	0.417192	0.635813	0.524898	0.873983
peak-chr6-108323502-108324654	-0.11326	0.156364	-0.724339	0.468858	0.849055
peak-chr6-108350564-108351018	-0.272334	0.404626	-0.673053	0.500914	0.86349
peak-chr6-108387358-108387655	0.913873	0.461596	1.97981	0.0477248	0.322897
peak-chr6-108395342-108396626	-0.163898	0.121401	-1.35006	0.176998	0.61053
peak-chr6-108429573-108429946	-0.0284327	0.339174	-0.0838292	0.933192	0.988681
peak-chr6-108434717-108435379	-0.0300975	0.212204	-0.141833	0.887212	0.980201
peak-chr6-108436990-108437291	-0.0406858	0.279737	-0.145443	0.884361	0.979625
peak-chr6-108438470-108439719	0.446053	0.146218	3.0506	0.00228382	0.0426776
peak-chr6-108448768-108449768	-0.250358	0.149568	-1.67387	0.0941556	0.46049
peak-chr6-108454737-108455508	-0.142377	0.148981	-0.955669	0.33924	0.771859
peak-chr6-108489522-108491167	-0.0111297	0.187402	-0.0593893	0.952642	0.991891
peak-chr6-108496651-108497630	-0.200049	0.286602	-0.698003	0.485175	0.857032
peak-chr6-108524893-108525280	-0.688682	0.373109	-1.84579	0.0649225	0.380841
peak-chr6-108548519-108548857	1.36861	0.367944	3.71961	0.000199528	0.00672459
peak-chr6-108581374-108582894	0.00380442	0.105596	0.0360281	0.97126	0.994902
peak-chr6-108615549-108616918	0.0241227	0.114913	0.209921	0.833729	0.968083
peak-chr6-108633612-108634398	-0.0979773	0.279868	-0.350084	0.726275	0.942606
peak-chr6-108669890-108670146	1.72956	0.564858	3.06194	0.00219911	0.0414448
peak-chr6-108745264-108745753	-0.0587572	0.329654	-0.178239	0.858535	0.974132
peak-chr6-108753839-108754353	0.772406	0.339486	2.27522	0.0228927	0.208036
peak-chr6-108783743-108784584	-0.324477	0.154699	-2.09747	0.035952	0.273413
peak-chr6-108797435-108798600	-0.1899	0.159305	-1.19206	0.233239	0.679485
peak-chr6-108813333-108813692	-0.501092	0.311525	-1.60851	0.107723	0.492084
peak-chr6-108819143-108819452	0.031066	0.398741	0.0779102	0.937899	0.989458
peak-chr6-108847967-108848445	-0.582149	0.357584	-1.62801	0.103524	0.482596
peak-chr6-108862920-108863931	-0.1521	0.159645	-0.952739	0.340722	0.772823
peak-chr6-108870971-108871300	-0.0421466	0.414912	-0.10158	0.91909	0.986299
peak-chr6-108878975-108879393	0.0538262	0.161291	0.333721	0.73859	0.946321
peak-chr6-108879517-108879988	-0.0289335	0.128466	-0.225223	0.821806	0.965446
peak-chr6-108880373-108881386	-0.104371	0.115188	-0.906095	0.364885	0.790317
peak-chr6-108881725-108882453	-0.107135	0.115938	-0.924071	0.355449	0.783764
peak-chr6-108886243-108886633	-0.373265	0.197358	-1.89131	0.0585834	0.361185
peak-chr6-108899662-108900212	-0.368183	0.271883	-1.35419	0.175675	0.608662
peak-chr6-108902348-108903039	1.29364	0.268147	4.82436	1.40454e-06	0.000135303
peak-chr6-108908784-108909284	-0.131059	0.330934	-0.396028	0.692084	0.933266
peak-chr6-108910446-108911043	-0.227217	0.214749	-1.05806	0.29003	0.734861
peak-chr6-108913651-108914252	0.395293	0.31079	1.2719	0.20341	0.645834
peak-chr6-108918762-108919165	-0.0611656	0.253333	-0.241444	0.809211	0.962792
peak-chr6-108919299-108920149	0.196202	0.215297	0.911308	0.362133	0.78853
peak-chr6-108930041-108930874	-0.406792	0.245873	-1.65448	0.0980302	0.469677
peak-chr6-108942245-108942917	0.106057	0.151681	0.699214	0.484419	0.856632
peak-chr6-108943799-108944465	0.0627818	0.23925	0.262411	0.793005	0.959218
peak-chr6-108948941-108949701	0.912806	0.312933	2.91694	0.00353484	0.0586888
peak-chr6-108953680-108954000	0.0459162	0.374088	0.122742	0.902312	0.983123
peak-chr6-108956727-108957072	0.220612	0.381313	0.57856	0.562886	0.889376
peak-chr6-108965246-108965979	-0.0564382	0.3284	-0.171858	0.863549	0.975139
peak-chr6-108971993-108972377	0.501962	0.407493	1.23183	0.218013	0.662824
peak-chr6-108977432-108977849	-0.837278	0.372993	-2.24476	0.0247837	0.218368
peak-chr6-108978085-108978398	-0.0347633	0.317269	-0.109571	0.91275	0.985162
peak-chr6-108982614-108983090	0.0225867	0.227677	0.0992049	0.920976	0.986783
peak-chr6-108994372-108995142	0.806331	0.229771	3.50928	0.000449327	0.0125528
peak-chr6-108997846-108999029	-0.203456	0.255393	-0.796638	0.425661	0.825765
peak-chr6-109006000-109006588	0.151089	0.227587	0.663876	0.50677	0.866052
peak-chr6-109010405-109011306	0.376829	0.22759	1.65574	0.0977749	0.46901
peak-chr6-109053506-109054369	0.522119	0.241406	2.16282	0.0305551	0.247696
peak-chr6-109058069-109058378	0.568501	0.358302	1.58665	0.112592	0.502065
peak-chr6-109059142-109059916	0.814422	0.241349	3.37445	0.000739633	0.018439
peak-chr6-109067509-109067983	0.366458	0.255043	1.43685	0.15076	0.572307
peak-chr6-109069197-109069656	0.307725	0.252126	1.22052	0.222267	0.667608
peak-chr6-109073430-109074476	0.0335831	0.251817	0.133363	0.893906	0.981494
peak-chr6-109076482-109076737	1.38771	0.465112	2.9836	0.00284878	0.0503373
peak-chr6-109102928-109104354	0.129226	0.135405	0.95437	0.339897	0.772181
peak-chr6-109114393-109115056	-0.667403	0.200042	-3.33631	0.00084898	0.0204996
peak-chr6-109119118-109120629	-0.426483	0.123182	-3.46223	0.000535725	0.0143498
peak-chr6-109127193-109128581	-0.364421	0.143946	-2.53166	0.0113524	0.132828
peak-chr6-109153498-109153830	0.616854	0.361971	1.70415	0.0883528	0.446265
peak-chr6-109156403-109156908	-0.202373	0.156228	-1.29537	0.195194	0.635817
peak-chr6-109158948-109159941	-0.153326	0.214267	-0.715582	0.47425	0.851704
peak-chr6-109168984-109170284	-0.140623	0.0988767	-1.42221	0.154966	0.578602
peak-chr6-109214575-109215099	-0.156889	0.287433	-0.545827	0.585185	0.897891
peak-chr6-109217294-109217856	-0.108238	0.246258	-0.439533	0.660275	0.922374
peak-chr6-109218468-109218964	-0.260877	0.206839	-1.26126	0.207215	0.650518
peak-chr6-109225855-109226330	0.297594	0.17682	1.68303	0.0923693	0.456259
peak-chr6-109227705-109228226	-0.258033	0.196467	-1.31337	0.189058	0.627759
peak-chr6-109228756-109229037	-0.27869	0.406198	-0.686093	0.492654	0.8601
peak-chr6-109235469-109235834	0.975376	0.466405	2.09126	0.0365043	0.276027
peak-chr6-109242501-109243654	-0.0774833	0.198766	-0.389822	0.696668	0.934618
peak-chr6-109261965-109262312	0.699937	0.250881	2.78992	0.00527214	0.0779191
peak-chr6-109268032-109269119	-0.012508	0.103999	-0.12027	0.904269	0.983541
peak-chr6-109269330-109269995	-0.191515	0.129531	-1.47853	0.139267	0.553476
peak-chr6-109278146-109279211	0.287032	0.276956	1.03638	0.300024	0.743045
peak-chr6-109288033-109288831	0.102444	0.116976	0.87577	0.381155	0.800852
peak-chr6-109289065-109289799	0.444811	0.180842	2.45967	0.0139067	0.151819
peak-chr6-109292400-109293014	-0.320075	0.172854	-1.85171	0.0640676	0.3782
peak-chr6-109315130-109315417	-0.534324	0.485537	-1.10048	0.271123	0.717997
peak-chr6-109322593-109323929	-0.0336328	0.223848	-0.150248	0.880569	0.979039
peak-chr6-109329908-109331221	-0.102344	0.112875	-0.906705	0.364563	0.790152
peak-chr6-109345832-109346294	0.532122	0.445563	1.19427	0.232373	0.67847
peak-chr6-109355035-109355433	0.190069	0.361047	0.526439	0.598583	0.902178
peak-chr6-109371339-109371609	0.141864	0.48164	0.294544	0.768343	0.953823
peak-chr6-109380422-109381336	-0.147161	0.245507	-0.599416	0.548895	0.883644
peak-chr6-109383256-109383725	0.0795596	0.394944	0.201445	0.840351	0.969656
peak-chr6-109384007-109384650	0.636667	0.25922	2.45609	0.0140458	0.152665
peak-chr6-109388989-109389521	0.537294	0.337668	1.59119	0.111567	0.500228
peak-chr6-109394285-109394925	0.171796	0.224048	0.766785	0.443209	0.836125
peak-chr6-109397047-109397551	0.463545	0.336059	1.37936	0.167785	0.597742
peak-chr6-109403360-109403940	0.693793	0.236647	2.93177	0.00337039	0.0566056
peak-chr6-109408685-109409515	0.3667	0.231596	1.58336	0.113338	0.503476
peak-chr6-109410214-109410633	-0.393389	0.262042	-1.50124	0.133293	0.54306
peak-chr6-109415479-109417054	-0.10917	0.103237	-1.05747	0.290298	0.735004
peak-chr6-109439519-109440047	-0.50784	0.378803	-1.34064	0.180036	0.614687
peak-chr6-109442029-109442480	0.280451	0.398611	0.703571	0.4817	0.855308
peak-chr6-109486681-109487421	0.0692057	0.14995	0.461526	0.644422	0.917161
peak-chr6-109487549-109488289	-0.074707	0.202279	-0.369326	0.711885	0.938638
peak-chr6-109508813-109509692	-0.159779	0.250545	-0.637724	0.523654	0.873541
peak-chr6-109516009-109516579	1.01065	0.291663	3.46514	0.000529953	0.0142366
peak-chr6-109517416-109517901	-0.639408	0.360314	-1.77458	0.0759665	0.413276
peak-chr6-109545235-109546461	-0.376931	0.182878	-2.06111	0.0392927	0.2886
peak-chr6-109550780-109551079	-0.552508	0.468652	-1.17893	0.238426	0.685014
peak-chr6-109557248-109558454	-0.290759	0.157175	-1.84991	0.0643263	0.378903
peak-chr6-109617269-109618460	-0.662014	0.113583	-5.82844	5.59468e-09	1.49422e-06
peak-chr6-109621480-109621804	-0.446341	0.177687	-2.51195	0.0120067	0.137946
peak-chr6-109625466-109625851	0.245131	0.258342	0.948865	0.342689	0.774136
peak-chr6-109627201-109627804	0.174942	0.259471	0.674226	0.500168	0.863217
peak-chr6-109629261-109629687	0.0343007	0.23092	0.148539	0.881917	0.979347
peak-chr6-109639492-109640350	-0.420351	0.26431	-1.59037	0.111751	0.500443
peak-chr6-109657498-109658804	-0.178975	0.18414	-0.97195	0.331075	0.766126
peak-chr6-109670480-109671556	0.0923449	0.143957	0.641475	0.521214	0.872722
peak-chr6-109692475-109693090	-0.215195	0.315629	-0.681797	0.495367	0.861084
peak-chr6-109693192-109693879	-0.317785	0.278294	-1.1419	0.253494	0.700484
peak-chr6-109694527-109695390	-0.346562	0.310185	-1.11728	0.263876	0.711039
peak-chr6-109702865-109704670	0.0262026	0.123151	0.212767	0.831509	0.967586
peak-chr6-109705293-109705642	-0.37034	0.188227	-1.96752	0.049123	0.327799
peak-chr6-109714877-109715744	0.00972895	0.241839	0.040229	0.967911	0.994569
peak-chr6-109718322-109718617	0.52032	0.457357	1.13767	0.25526	0.702547
peak-chr6-109741809-109743150	-0.270666	0.191499	-1.41341	0.157535	0.582586
peak-chr6-109761364-109762998	-0.108162	0.0968012	-1.11736	0.263841	0.71101
peak-chr6-109776287-109777686	-0.0607959	0.110366	-0.55086	0.58173	0.896454
peak-chr6-109786830-109787687	-0.595782	0.120782	-4.93272	8.10915e-07	8.75768e-05
peak-chr6-109797723-109798172	-0.0385771	0.311125	-0.123992	0.901321	0.983103
peak-chr6-109798809-109799202	-0.253936	0.355737	-0.713832	0.475331	0.852227
peak-chr6-109803735-109805214	0.0577908	0.128177	0.450865	0.652087	0.91966
peak-chr6-109807304-109807660	0.216981	0.154183	1.4073	0.159339	0.58531
peak-chr6-109812391-109813354	-0.499272	0.17443	-2.86231	0.00420564	0.0663034
peak-chr6-109824428-109825389	-0.161064	0.162019	-0.994106	0.320171	0.758494
peak-chr6-109827285-109827577	0.00728735	0.344215	0.0211709	0.983109	0.997182
peak-chr6-109847938-109848741	0.00542149	0.209363	0.0258952	0.979341	0.996376
peak-chr6-109917236-109917611	-0.0544735	0.374591	-0.145421	0.884378	0.979625
peak-chr6-109931841-109932313	1.15932	0.428284	2.7069	0.0067915	0.0933911
peak-chr6-109999852-110001015	-0.311925	0.155641	-2.00414	0.0450553	0.31212
peak-chr6-110011538-110013031	-0.0562181	0.104797	-0.536448	0.591649	0.900047
peak-chr6-110026344-110026946	-0.159708	0.168326	-0.948804	0.34272	0.774153
peak-chr6-110064963-110065298	0.462237	0.388519	1.18974	0.234149	0.680411
peak-chr6-110114923-110115789	0.332994	0.198434	1.67812	0.0933246	0.458519
peak-chr6-110137673-110138623	-0.0283399	0.164083	-0.172717	0.862874	0.975028
peak-chr6-110148569-110148917	0.182081	0.47006	0.387357	0.698492	0.934926
peak-chr6-110150327-110150777	1.10265	0.387779	2.8435	0.00446217	0.0691907
peak-chr6-110155310-110156553	-0.154756	0.160276	-0.965559	0.334265	0.768614
peak-chr6-110160174-110160396	-0.190989	0.429405	-0.444777	0.656481	0.921389
peak-chr6-110188180-110188785	-0.345464	0.207403	-1.66566	0.0957803	0.464336
peak-chr6-110189170-110189699	-0.217721	0.244715	-0.889691	0.373632	0.795589
peak-chr6-110190918-110191401	-0.314632	0.219008	-1.43662	0.150825	0.572409
peak-chr6-110198670-110199467	-0.546071	0.251936	-2.1675	0.0301969	0.246115
peak-chr6-110214215-110214583	0.43385	0.376359	1.15276	0.249011	0.695644
peak-chr6-110217646-110217968	0.28761	0.363249	0.791771	0.428494	0.827214
peak-chr6-110243997-110244408	-0.090038	0.346668	-0.259724	0.795077	0.95984
peak-chr6-110246280-110246599	-0.131018	0.357606	-0.366376	0.714085	0.939279
peak-chr6-110263936-110264425	-0.0488651	0.337	-0.145	0.884711	0.97972
peak-chr6-110265624-110266196	-0.445437	0.231903	-1.92079	0.0547583	0.347844
peak-chr6-110268159-110268666	-0.382594	0.278711	-1.37273	0.169836	0.600384
peak-chr6-110282585-110283323	-0.456667	0.26842	-1.70132	0.0888836	0.447581
peak-chr6-110284867-110285101	0.248356	0.481634	0.515653	0.606097	0.904266
peak-chr6-110299156-110301198	-0.268154	0.110859	-2.41887	0.0155689	0.163019
peak-chr6-110304748-110305405	0.0610808	0.246018	0.248278	0.80392	0.961753
peak-chr6-110341617-110342080	-0.256409	0.302991	-0.84626	0.397408	0.8101
peak-chr6-110355081-110356274	-0.0830449	0.195773	-0.42419	0.671427	0.926183
peak-chr6-110360625-110361669	-0.295066	0.134582	-2.19246	0.028346	0.236765
peak-chr6-110374670-110375153	-0.381404	0.323429	-1.17925	0.238298	0.684986
peak-chr6-110398337-110398592	0.723946	0.492095	1.47115	0.14125	0.556889
peak-chr6-110437193-110437988	0.106164	0.268569	0.395296	0.692625	0.933364
peak-chr6-110446512-110446910	-0.196138	0.43625	-0.449601	0.652998	0.920002
peak-chr6-110449706-110450192	-0.304904	0.312385	-0.976054	0.329038	0.764877
peak-chr6-110461860-110462289	0.0394312	0.277328	0.142183	0.886936	0.980132
peak-chr6-110499822-110501932	-0.0365708	0.1198	-0.305265	0.760164	0.95157
peak-chr6-110509757-110510496	0.171361	0.178093	0.962201	0.335949	0.769508
peak-chr6-110535605-110535925	-0.348661	0.551254	-0.632487	0.527069	0.874748
peak-chr6-110554832-110555566	1.36164	0.306976	4.43565	9.17944e-06	0.000600307
peak-chr6-110608425-110609422	-0.261954	0.262217	-0.998997	0.317796	0.756497
peak-chr6-110617486-110617794	-0.471008	0.349193	-1.34885	0.177386	0.61121
peak-chr6-110631714-110632562	0.338798	0.317167	1.0682	0.28543	0.7311
peak-chr6-110636964-110637667	-0.22768	0.260913	-0.872628	0.382866	0.801952
peak-chr6-110644002-110644428	-0.255791	0.331805	-0.770908	0.440761	0.834602
peak-chr6-110645811-110646831	-0.280547	0.201679	-1.39106	0.164207	0.592334
peak-chr6-110649093-110649413	0.280835	0.364477	0.770515	0.440994	0.834718
peak-chr6-110650756-110651659	-0.0839023	0.251416	-0.333719	0.738591	0.946321
peak-chr6-110662975-110663675	-0.665393	0.260533	-2.55397	0.0106504	0.127231
peak-chr6-110678508-110679983	0.0101508	0.123187	0.0824016	0.934327	0.988851
peak-chr6-110712043-110712553	-0.176634	0.265443	-0.665431	0.505775	0.86566
peak-chr6-110719750-110721726	-0.28349	0.134388	-2.10948	0.034903	0.268746
peak-chr6-110736251-110737244	0.531305	0.159941	3.32188	0.000894139	0.0213353
peak-chr6-110740488-110740774	-0.479812	0.340622	-1.40864	0.158943	0.584615
peak-chr6-110767329-110768217	-0.417356	0.147858	-2.82269	0.0047623	0.0725452
peak-chr6-110778828-110779194	0.248007	0.409891	0.605055	0.545142	0.882182
peak-chr6-110796998-110798157	-0.304016	0.178922	-1.69915	0.0892909	0.448588
peak-chr6-110830874-110831442	-0.100699	0.260818	-0.386088	0.699431	0.935223
peak-chr6-110834332-110834570	0.322691	0.557511	0.578806	0.56272	0.889298
peak-chr6-110849169-110850184	-0.206407	0.183014	-1.12782	0.259395	0.706477
peak-chr6-110850438-110850955	0.16704	0.372369	0.448587	0.65373	0.92035
peak-chr6-110856065-110856437	-0.645983	0.306753	-2.10587	0.0352152	0.270187
peak-chr6-110858299-110859201	-0.462208	0.197919	-2.33533	0.019526	0.188262
peak-chr6-110864218-110864676	-0.0529051	0.381928	-0.138521	0.889828	0.980633
peak-chr6-110877855-110878790	-0.491407	0.238238	-2.06267	0.0391437	0.287929
peak-chr6-110879473-110880261	-0.404469	0.208907	-1.93612	0.0528525	0.341822
peak-chr6-110912036-110912383	-0.325037	0.593944	-0.547253	0.584205	0.897671
peak-chr6-110949603-110949945	-0.272439	0.400578	-0.680114	0.496432	0.86153
peak-chr6-111002698-111004197	-0.0489445	0.129201	-0.378825	0.704818	0.936797
peak-chr6-111010139-111010972	-0.415763	0.309445	-1.34358	0.179086	0.613477
peak-chr6-111060011-111060642	-0.505384	0.378986	-1.33352	0.182362	0.618105
peak-chr6-111135687-111137485	0.018814	0.10762	0.174819	0.861222	0.97471
peak-chr6-111195184-111196149	-0.0383392	0.101237	-0.378707	0.704905	0.936797
peak-chr6-111196310-111197820	-0.000658075	0.0994216	-0.00661904	0.994719	0.998874
peak-chr6-111200898-111201179	-0.0922425	0.232061	-0.397493	0.691004	0.932893
peak-chr6-111259279-111259846	-0.21601	0.303474	-0.71179	0.476595	0.852721
peak-chr6-111265662-111266419	-0.076843	0.111739	-0.687699	0.491643	0.859618
peak-chr6-111273315-111273960	-0.295657	0.242559	-1.21891	0.22288	0.668407
peak-chr6-111279333-111280440	-0.024897	0.121055	-0.205667	0.837051	0.968718
peak-chr6-111302624-111303792	0.0188362	0.123067	0.153057	0.878353	0.978443
peak-chr6-111332535-111333222	0.0641381	0.26916	0.23829	0.811656	0.963172
peak-chr6-111333985-111334680	-0.0238409	0.337706	-0.0705968	0.943719	0.990396
peak-chr6-111378360-111378976	-0.26409	0.211579	-1.24819	0.211963	0.655699
peak-chr6-111396882-111397815	-0.0283932	0.214764	-0.132206	0.894821	0.981647
peak-chr6-111408265-111409834	-0.148057	0.113137	-1.30865	0.190652	0.629879
peak-chr6-111417318-111417859	-0.101395	0.218524	-0.463998	0.642649	0.916598
peak-chr6-111426613-111427294	0.188602	0.141038	1.33725	0.181143	0.61618
peak-chr6-111434714-111435570	0.431318	0.147066	2.93281	0.00335909	0.0564616
peak-chr6-111443900-111444479	-0.283987	0.329097	-0.862927	0.388178	0.805057
peak-chr6-111452795-111453096	2.25927	0.551242	4.09851	4.15824e-05	0.00198728
peak-chr6-111476167-111476538	0.000988941	0.338552	0.00292109	0.997669	0.999506
peak-chr6-111493761-111494088	-0.484034	0.409233	-1.18278	0.236895	0.683796
peak-chr6-111494568-111495393	-0.166383	0.236207	-0.704394	0.481187	0.855042
peak-chr6-111506029-111506327	-0.665076	0.471087	-1.41179	0.158012	0.583185
peak-chr6-111521127-111522684	0.159336	0.191491	0.832083	0.405362	0.814406
peak-chr6-111528632-111529139	-0.556238	0.22876	-2.43154	0.0150349	0.159753
peak-chr6-111531345-111532005	0.116426	0.214034	0.543961	0.586468	0.898126
peak-chr6-111549350-111550362	-0.152381	0.186798	-0.815755	0.41464	0.81969
peak-chr6-111559691-111560163	-0.0193868	0.256906	-0.0754628	0.939847	0.989873
peak-chr6-111563693-111564050	-0.110213	0.402323	-0.273942	0.784129	0.957016
peak-chr6-111579969-111581033	-0.0506925	0.110979	-0.456774	0.647833	0.918262
peak-chr6-111585105-111585436	0.052308	0.21042	0.248588	0.80368	0.961675
peak-chr6-111612111-111613311	0.382233	0.297654	1.28415	0.199089	0.640429
peak-chr6-111627310-111628028	0.0669076	0.335701	0.199307	0.842023	0.970106
peak-chr6-111653984-111654320	0.00206693	0.397161	0.00520426	0.995848	0.999076
peak-chr6-111660075-111660314	2.17765	0.615615	3.53735	0.00040416	0.0115993
peak-chr6-111668863-111669264	-0.224161	0.439014	-0.510601	0.609631	0.905264
peak-chr6-111679691-111680152	0.185027	0.297143	0.622686	0.533491	0.87739
peak-chr6-111682806-111683211	-0.312773	0.362781	-0.862154	0.388603	0.805312
peak-chr6-111698866-111699125	-0.549277	0.538249	-1.02049	0.307496	0.748925
peak-chr6-111703607-111704425	-0.147269	0.316091	-0.465908	0.641281	0.916123
peak-chr6-111708043-111708333	1.11212	0.499026	2.22859	0.0258414	0.224055
peak-chr6-111727374-111727968	-0.114368	0.266246	-0.429558	0.667517	0.924641
peak-chr6-111738299-111738972	-0.186486	0.249493	-0.747458	0.454787	0.841903
peak-chr6-111740182-111740471	-0.0421334	0.431684	-0.0976024	0.922248	0.986938
peak-chr6-111744272-111744995	0.0847651	0.337137	0.251426	0.801485	0.961087
peak-chr6-111745699-111746365	-0.0788254	0.370211	-0.212921	0.831389	0.967567
peak-chr6-111748564-111749141	1.06344	0.324325	3.27894	0.00104199	0.0238852
peak-chr6-111762898-111763437	0.293095	0.42168	0.695066	0.487014	0.85752
peak-chr6-111776138-111776676	0.188554	0.452736	0.416477	0.677061	0.927899
peak-chr6-111783989-111784702	0.137405	0.165403	0.830728	0.406127	0.814739
peak-chr6-111789946-111790516	-0.117963	0.336417	-0.350646	0.725854	0.942487
peak-chr6-111795140-111795805	-0.0834187	0.241067	-0.34604	0.729313	0.943603
peak-chr6-111798785-111799062	0.223339	0.299744	0.745101	0.456211	0.842577
peak-chr6-111803260-111805521	-0.0672543	0.112777	-0.59635	0.550942	0.884557
peak-chr6-111808928-111809187	1.16594	0.236686	4.92611	8.38814e-07	8.99455e-05
peak-chr6-111824934-111825233	0.146637	0.394536	0.371669	0.710139	0.937977
peak-chr6-111828375-111828884	-0.270732	0.496042	-0.545783	0.585215	0.897891
peak-chr6-111843317-111844126	-0.289862	0.303648	-0.9546	0.33978	0.772111
peak-chr6-111855518-111855999	-0.148902	0.190843	-0.780231	0.435255	0.831103
peak-chr6-111862133-111862877	0.286333	0.295268	0.96974	0.332176	0.766914
peak-chr6-111872757-111874059	-0.207657	0.128078	-1.62133	0.104946	0.486009
peak-chr6-111880139-111880752	-0.6813	0.32226	-2.11413	0.034504	0.26685
peak-chr6-111885555-111886897	-0.288774	0.122623	-2.35496	0.0185245	0.18226
peak-chr6-111887075-111887413	-0.209992	0.176285	-1.19121	0.233573	0.67986
peak-chr6-111887548-111888526	-0.0698462	0.152345	-0.458475	0.646611	0.917856
peak-chr6-111889645-111889975	0.0933742	0.175552	0.531891	0.594802	0.900884
peak-chr6-111895453-111896688	-0.435718	0.151361	-2.87866	0.00399366	0.0639834
peak-chr6-111904448-111904823	-0.00420335	0.375706	-0.0111879	0.991074	0.998282
peak-chr6-111905259-111905718	0.0121842	0.305434	0.0398914	0.96818	0.994569
peak-chr6-111906581-111907167	0.532686	0.276953	1.92338	0.0544324	0.346869
peak-chr6-111907819-111908019	-0.128898	0.426872	-0.30196	0.762683	0.952372
peak-chr6-111910584-111910884	0.341377	0.240512	1.41938	0.155789	0.579633
peak-chr6-111912344-111913337	0.198779	0.126126	1.57604	0.115018	0.507098
peak-chr6-111925409-111926175	0.513084	0.128328	3.99822	6.38198e-05	0.00278231
peak-chr6-111926351-111927821	0.284222	0.115038	2.47068	0.0134857	0.148751
peak-chr6-111936009-111936944	-0.0306909	0.194916	-0.157457	0.874885	0.977774
peak-chr6-111946656-111948140	0.0914894	0.167977	0.544655	0.585991	0.897991
peak-chr6-111963597-111964174	0.106198	0.272426	0.389824	0.696667	0.934618
peak-chr6-111966074-111966508	-0.168957	0.311677	-0.542089	0.587757	0.898455
peak-chr6-111972343-111973224	-0.127145	0.165715	-0.767252	0.442932	0.835972
peak-chr6-111977545-111978020	-0.408066	0.289016	-1.41192	0.157974	0.583159
peak-chr6-111978462-111978814	0.361433	0.289011	1.25059	0.211085	0.65488
peak-chr6-111979608-111980201	-0.379144	0.233781	-1.62179	0.104848	0.485854
peak-chr6-111982661-111983242	-0.0709594	0.197013	-0.360176	0.718716	0.940476
peak-chr6-111983941-111984363	-0.0794173	0.301799	-0.263146	0.792438	0.959137
peak-chr6-111989117-111990127	-0.277681	0.141736	-1.95914	0.0500964	0.331514
peak-chr6-111998436-111999172	-0.391871	0.213284	-1.83732	0.0661628	0.384251
peak-chr6-112000402-112000893	0.33903	0.318504	1.06445	0.287127	0.732531
peak-chr6-112002105-112002368	-0.290495	0.484498	-0.599581	0.548786	0.883639
peak-chr6-112006280-112008198	-0.210039	0.127232	-1.65084	0.0987715	0.471446
peak-chr6-112009697-112010079	-0.191125	0.252511	-0.756898	0.449111	0.839266
peak-chr6-112013498-112014602	0.0878505	0.153428	0.572586	0.566925	0.890959
peak-chr6-112029088-112029397	0.225	0.356218	0.631635	0.527625	0.875057
peak-chr6-112030929-112031720	-0.107951	0.163479	-0.660333	0.50904	0.867191
peak-chr6-112032583-112033069	-0.339346	0.188423	-1.80098	0.071706	0.401076
peak-chr6-112036608-112036967	-0.627353	0.331319	-1.8935	0.0582912	0.360133
peak-chr6-112049081-112049363	-0.57881	0.429294	-1.34828	0.177567	0.611352
peak-chr6-112057250-112058850	-0.103834	0.185637	-0.559339	0.57593	0.894178
peak-chr6-112078495-112078909	0.0907864	0.267257	0.339697	0.734085	0.944951
peak-chr6-112079861-112081630	-0.216744	0.198197	-1.09358	0.274139	0.720457
peak-chr6-112090642-112091394	0.0788449	0.245868	0.32068	0.748453	0.948624
peak-chr6-112091896-112092537	0.0819158	0.30198	0.271263	0.786189	0.957603
peak-chr6-112098062-112098482	-0.512022	0.32174	-1.59141	0.111517	0.500103
peak-chr6-112098617-112098891	-0.0139207	0.371912	-0.0374301	0.970142	0.994788
peak-chr6-112103448-112104271	0.385623	0.349105	1.1046	0.269332	0.716255
peak-chr6-112109943-112110580	-0.042112	0.306962	-0.13719	0.890881	0.98085
peak-chr6-112113587-112114379	0.35457	0.301963	1.17422	0.240309	0.686994
peak-chr6-112115942-112116274	1.40998	0.475073	2.96792	0.00299822	0.0521786
peak-chr6-112119459-112119994	-0.125341	0.221231	-0.566562	0.571011	0.892335
peak-chr6-112124628-112124872	2.04086	0.36807	5.54478	2.94331e-08	5.77809e-06
peak-chr6-112125766-112126352	0.0436321	0.154107	0.283129	0.777078	0.955251
peak-chr6-112126672-112127353	-0.074876	0.169697	-0.441232	0.659045	0.921945
peak-chr6-112130483-112130843	0.0243324	0.178851	0.136049	0.891783	0.981128
peak-chr6-112139577-112140222	-0.173874	0.295184	-0.589037	0.555836	0.88631
peak-chr6-112154097-112154919	-0.186122	0.295429	-0.630008	0.52869	0.875505
peak-chr6-112158960-112159713	0.471962	0.322827	1.46197	0.143751	0.56112
peak-chr6-112171571-112172085	0.17729	0.274471	0.645934	0.518322	0.871421
peak-chr6-112173425-112173732	0.0204705	0.344964	0.0593412	0.95268	0.991893
peak-chr6-112173860-112174389	-0.0681775	0.216426	-0.315015	0.75275	0.949576
peak-chr6-112182721-112183008	0.179192	0.300982	0.595357	0.551605	0.884785
peak-chr6-112183962-112184399	-0.116802	0.240592	-0.485475	0.627339	0.911229
peak-chr6-112185115-112186241	-0.260996	0.188016	-1.38816	0.165088	0.5935
peak-chr6-112193190-112195137	-0.0340745	0.104522	-0.326002	0.744423	0.947816
peak-chr6-112210020-112211057	0.10792	0.196835	0.548276	0.583502	0.897288
peak-chr6-112240020-112240352	0.125712	0.404526	0.310763	0.755981	0.950427
peak-chr6-112244101-112244518	0.039448	0.290027	0.136015	0.891809	0.981131
peak-chr6-112247964-112248549	-0.480141	0.31004	-1.54864	0.121468	0.520159
peak-chr6-112259804-112260439	-0.365205	0.207748	-1.75793	0.07876	0.420869
peak-chr6-112265862-112267411	-0.642023	0.153569	-4.18068	2.90639e-05	0.00149775
peak-chr6-112271720-112272432	-0.552706	0.18851	-2.93197	0.00336822	0.0565807
peak-chr6-112281677-112281972	1.22466	0.47845	2.55964	0.010478	0.125863
peak-chr6-112294182-112294993	0.182242	0.176086	1.03496	0.300686	0.743451
peak-chr6-112295154-112295642	-0.255889	0.267332	-0.957197	0.338468	0.77132
peak-chr6-112299710-112300342	-0.527513	0.281014	-1.87718	0.0604933	0.366932
peak-chr6-112306246-112306768	0.139028	0.200712	0.692674	0.488514	0.858281
peak-chr6-112308605-112308835	-0.405773	0.429543	-0.944664	0.34483	0.775615
peak-chr6-112314194-112314462	-0.408497	0.309161	-1.32131	0.186399	0.623777
peak-chr6-112318017-112318695	-0.233395	0.164938	-1.41504	0.157056	0.581632
peak-chr6-112328372-112330069	-0.172708	0.161166	-1.07162	0.283891	0.729772
peak-chr6-112350316-112350802	-0.330511	0.341551	-0.967677	0.333206	0.767753
peak-chr6-112359016-112359339	0.350577	0.400401	0.875567	0.381266	0.800856
peak-chr6-112364098-112365380	-0.155716	0.128854	-1.20847	0.226868	0.673353
peak-chr6-112370247-112370553	-0.119488	0.371884	-0.321303	0.747981	0.9485
peak-chr6-112371331-112372260	-0.00932634	0.255304	-0.0365303	0.97086	0.994816
peak-chr6-112407889-112409252	-0.0959116	0.109645	-0.87475	0.38171	0.801118
peak-chr6-112421854-112422226	-0.0956052	0.427908	-0.223425	0.823205	0.965916
peak-chr6-112435670-112436075	0.369232	0.354108	1.04271	0.297083	0.740593
peak-chr6-112437392-112437814	0.148578	0.298836	0.49719	0.619055	0.908264
peak-chr6-112438652-112439121	0.262811	0.287983	0.912594	0.361456	0.788001
peak-chr6-112445281-112445636	0.749056	0.488349	1.53385	0.125066	0.527376
peak-chr6-112465321-112466829	0.0559024	0.159191	0.351165	0.725465	0.942396
peak-chr6-112470687-112472126	0.00293695	0.148965	0.0197157	0.98427	0.997374
peak-chr6-112475372-112475924	-0.209205	0.231512	-0.903647	0.366182	0.791055
peak-chr6-112477199-112477534	-0.0419915	0.448793	-0.0935654	0.925454	0.987547
peak-chr6-112484152-112485418	-0.20346	0.132996	-1.52982	0.126061	0.529225
peak-chr6-112501347-112501646	-0.233443	0.32384	-0.72086	0.470996	0.850178
peak-chr6-112519892-112520692	1.13314	0.305911	3.70413	0.000212118	0.00705018
peak-chr6-112524860-112525574	0.257337	0.271777	0.94687	0.343705	0.774736
peak-chr6-112535917-112536457	-0.130584	0.303181	-0.430714	0.666677	0.92445
peak-chr6-112552761-112553150	-0.527312	0.381885	-1.38081	0.167336	0.597045
peak-chr6-112554072-112554527	-0.659663	0.311641	-2.11674	0.0342817	0.265936
peak-chr6-112557197-112557533	0.163284	0.419085	0.389621	0.696817	0.934639
peak-chr6-112558815-112559201	0.855589	0.459154	1.8634	0.0624058	0.372929
peak-chr6-112574601-112575964	-0.135971	0.132378	-1.02714	0.304354	0.746734
peak-chr6-112603419-112603787	-0.32885	0.305002	-1.07819	0.280949	0.727122
peak-chr6-112609599-112610019	2.2567	0.327191	6.89718	5.30458e-12	4.93756e-09
peak-chr6-112617364-112617663	-0.357446	0.420473	-0.850104	0.395267	0.809088
peak-chr6-112619090-112619618	-0.142531	0.337734	-0.422021	0.67301	0.926637
peak-chr6-112620062-112620503	0.475074	0.398454	1.19229	0.233146	0.679329
peak-chr6-112658389-112658778	-0.154318	0.204474	-0.754705	0.450426	0.839778
peak-chr6-112678956-112679500	0.638404	0.249071	2.56314	0.0103729	0.125051
peak-chr6-112687968-112688738	-0.12269	0.279592	-0.438818	0.660793	0.922565
peak-chr6-112693523-112693771	-0.723834	0.370356	-1.95443	0.0506508	0.333392
peak-chr6-112728284-112728918	-0.329286	0.299485	-1.09951	0.271546	0.718399
peak-chr6-112764376-112765184	-0.342451	0.258388	-1.32534	0.18506	0.622232
peak-chr6-112787563-112787896	0.210542	0.594936	0.353891	0.723421	0.941636
peak-chr6-112792143-112792659	-0.148705	0.337064	-0.441177	0.659085	0.921945
peak-chr6-112809194-112809882	0.0207988	0.268149	0.0775642	0.938175	0.989519
peak-chr6-112822960-112823308	0.212202	0.33266	0.637896	0.523542	0.873538
peak-chr6-112824351-112824776	-0.616425	0.325665	-1.89282	0.0583817	0.36045
peak-chr6-112883549-112884042	0.116793	0.308547	0.378528	0.705039	0.936797
peak-chr6-112941949-112942508	-0.128053	0.289445	-0.442408	0.658194	0.921826
peak-chr6-112947758-112948263	0.139099	0.280132	0.496548	0.619508	0.908439
peak-chr6-112958077-112958377	-0.196053	0.340678	-0.575478	0.564968	0.890065
peak-chr6-112962039-112962420	0.88529	0.303797	2.91408	0.00356737	0.0590942
peak-chr6-112986382-112987409	0.322693	0.16334	1.97559	0.0482009	0.324787
peak-chr6-112993195-112993396	0.101047	0.569676	0.177376	0.859213	0.974259
peak-chr6-112999891-113000185	-0.376129	0.394232	-0.954081	0.340043	0.772289
peak-chr6-113002089-113003075	-0.480753	0.244704	-1.96463	0.0494566	0.329005
peak-chr6-113005134-113005481	0.367724	0.351401	1.04645	0.295352	0.738987
peak-chr6-113011573-113012981	-0.0503517	0.160623	-0.313477	0.753918	0.949821
peak-chr6-113044853-113045065	-0.443865	0.495352	-0.896061	0.37022	0.793432
peak-chr6-113085604-113086103	-0.246915	0.325304	-0.759029	0.447835	0.838624
peak-chr6-113091428-113091935	0.0366077	0.307567	0.119023	0.905257	0.983808
peak-chr6-113100602-113101225	-0.319678	0.338511	-0.944366	0.344983	0.775681
peak-chr6-113101719-113102220	-0.152165	0.196368	-0.774897	0.4384	0.832954
peak-chr6-113200830-113201741	-0.455247	0.192123	-2.36956	0.0178093	0.17778
peak-chr6-113227960-113228303	0.108315	0.362844	0.298517	0.765308	0.953011
peak-chr6-113337133-113337475	-0.0395422	0.349457	-0.113153	0.909909	0.98451
peak-chr6-113339888-113340601	-0.0320706	0.327366	-0.0979655	0.92196	0.98689
peak-chr6-113352719-113353354	-0.0896277	0.237495	-0.377388	0.705885	0.936984
peak-chr6-113399050-113399391	-0.0782296	0.360491	-0.217009	0.828202	0.966664
peak-chr6-113441507-113442200	-0.302611	0.337283	-0.897202	0.369611	0.79306
peak-chr6-113449094-113449715	0.00784809	0.283307	0.0277017	0.9779	0.996266
peak-chr6-113458673-113459117	-0.211697	0.259053	-0.817197	0.413816	0.819145
peak-chr6-113488073-113488330	-0.156318	0.444267	-0.351856	0.724947	0.942207
peak-chr6-113493065-113494238	-0.359002	0.169559	-2.11727	0.034237	0.265692
peak-chr6-113499591-113499921	-0.480267	0.378844	-1.26772	0.2049	0.647648
peak-chr6-113503942-113504435	-0.526556	0.320552	-1.64265	0.100455	0.475024
peak-chr6-113521262-113521803	-0.592812	0.311161	-1.90516	0.0567594	0.355093
peak-chr6-113627583-113628274	-0.0949793	0.171901	-0.552525	0.580589	0.896011
peak-chr6-113629247-113629571	0.120686	0.364562	0.331044	0.740611	0.9469
peak-chr6-113673185-113674062	-0.0173405	0.241354	-0.0718471	0.942724	0.990222
peak-chr6-113677306-113677630	-0.304946	0.252983	-1.2054	0.22805	0.674507
peak-chr6-113680705-113681473	-0.326576	0.189408	-1.72419	0.0846736	0.436785
peak-chr6-113686406-113686711	0.0469488	0.370732	0.126638	0.899227	0.982624
peak-chr6-113723685-113724075	-0.185889	0.321148	-0.578827	0.562706	0.889298
peak-chr6-113735489-113736205	0.0265592	0.165765	0.160222	0.872706	0.977463
peak-chr6-113754698-113755037	0.480055	0.401791	1.19479	0.23217	0.678203
peak-chr6-113763194-113763537	1.08143	0.573154	1.88681	0.0591863	0.362879
peak-chr6-113768298-113768866	0.00500295	0.311247	0.0160739	0.987175	0.997847
peak-chr6-113770238-113770576	-0.508589	0.410237	-1.23974	0.215071	0.659517
peak-chr6-113778421-113778698	0.328972	0.469445	0.700767	0.483449	0.856045
peak-chr6-113785506-113786794	-0.0912826	0.184763	-0.494053	0.621269	0.909142
peak-chr6-113798166-113799030	0.159302	0.217439	0.732628	0.463785	0.84648
peak-chr6-113807404-113807742	-0.00818288	0.411707	-0.0198755	0.984143	0.997374
peak-chr6-113816636-113817215	-0.189696	0.202308	-0.937659	0.34842	0.778617
peak-chr6-113851998-113852354	0.119383	0.315694	0.378159	0.705312	0.936851
peak-chr6-113880131-113880589	0.348231	0.34515	1.00893	0.313009	0.752969
peak-chr6-113885534-113886684	-0.0360889	0.112177	-0.321713	0.74767	0.948404
peak-chr6-113895359-113895770	-0.0923182	0.385164	-0.239685	0.810574	0.962938
peak-chr6-113915932-113916288	0.0260156	0.260879	0.0997229	0.920564	0.986663
peak-chr6-113917809-113918716	-0.219919	0.167331	-1.31428	0.188752	0.627337
peak-chr6-113920483-113921019	-0.0529816	0.218949	-0.241981	0.808795	0.96273
peak-chr6-113932431-113933301	-0.133502	0.153448	-0.870013	0.384293	0.802903
peak-chr6-113947741-113948135	0.204346	0.279816	0.730285	0.465216	0.847213
peak-chr6-113952323-113952730	0.451285	0.199189	2.26562	0.0234749	0.211304
peak-chr6-113953329-113954209	0.36106	0.122222	2.95414	0.00313538	0.0538137
peak-chr6-113961079-113961606	-0.469588	0.186821	-2.51358	0.0119513	0.137541
peak-chr6-113963913-113964758	-0.287072	0.116144	-2.47169	0.0134475	0.148458
peak-chr6-113966862-113967110	-0.0733043	0.263265	-0.278444	0.780672	0.956235
peak-chr6-113970469-113970848	1.12359	0.325822	3.44846	0.000563791	0.0149066
peak-chr6-113975602-113976045	0.438503	0.2298	1.90819	0.0563665	0.353736
peak-chr6-113993805-113994889	0.312979	0.178557	1.75283	0.0796314	0.423358
peak-chr6-113995269-113995626	-0.252315	0.274464	-0.919299	0.357939	0.785246
peak-chr6-114005097-114006133	0.463586	0.276762	1.67503	0.0939277	0.459954
peak-chr6-114010939-114011208	0.0592385	0.313168	0.189159	0.849968	0.972106
peak-chr6-114011807-114012384	0.104447	0.155109	0.673376	0.500708	0.863406
peak-chr6-114015160-114015833	-0.0537086	0.228225	-0.235332	0.813951	0.96373
peak-chr6-114022849-114023253	0.566014	0.341872	1.65563	0.0977967	0.469032
peak-chr6-114031353-114032059	-0.407667	0.280609	-1.4528	0.146281	0.565157
peak-chr6-114040201-114041410	0.38667	0.206943	1.86849	0.0616944	0.370668
peak-chr6-114041626-114041956	0.166977	0.434122	0.384631	0.700511	0.93548
peak-chr6-114053572-114054262	-0.544298	0.179399	-3.03401	0.00241324	0.0444403
peak-chr6-114056084-114056705	0.0901045	0.201801	0.446501	0.655235	0.920768
peak-chr6-114063316-114064130	-0.367489	0.265233	-1.38553	0.16589	0.594737
peak-chr6-114078806-114079349	-1.2301	0.381857	-3.22137	0.00127578	0.0277005
peak-chr6-114079996-114080327	-0.343063	0.401086	-0.855335	0.392366	0.807413
peak-chr6-114084415-114085553	0.311451	0.185958	1.67484	0.0939647	0.459959
peak-chr6-114095466-114096268	0.387068	0.221724	1.74572	0.080859	0.426968
peak-chr6-114107135-114107876	0.171835	0.212069	0.810276	0.417782	0.821197
peak-chr6-114126313-114127642	0.104783	0.201083	0.521092	0.602302	0.90354
peak-chr6-114139610-114140357	0.0100083	0.19674	0.0508708	0.959428	0.993015
peak-chr6-114140462-114141120	-0.32225	0.198193	-1.62594	0.103963	0.483575
peak-chr6-114145524-114146149	-0.137241	0.195716	-0.701227	0.483162	0.855964
peak-chr6-114146726-114147386	-0.544411	0.158123	-3.44296	0.000575388	0.0151242
peak-chr6-114150516-114151195	-0.599059	0.216746	-2.76388	0.00571194	0.0825437
peak-chr6-114151333-114151777	-0.526514	0.199276	-2.64213	0.00823866	0.107021
peak-chr6-114168490-114169302	-0.308944	0.186934	-1.65269	0.0983946	0.470546
peak-chr6-114175906-114176623	-0.0629318	0.127228	-0.494639	0.620855	0.909087
peak-chr6-114178098-114178640	-0.172337	0.129042	-1.33551	0.181709	0.617177
peak-chr6-114179410-114180621	-0.0574094	0.100341	-0.572142	0.567226	0.891066
peak-chr6-114180761-114181019	-0.104155	0.185426	-0.561706	0.574316	0.893495
peak-chr6-114194144-114194906	-0.0607155	0.229241	-0.264855	0.791121	0.958735
peak-chr6-114200433-114201036	-0.0841112	0.145535	-0.577943	0.563303	0.889577
peak-chr6-114241580-114242353	0.106021	0.266545	0.397759	0.690807	0.932841
peak-chr6-114257275-114258136	-0.317187	0.247549	-1.28131	0.200086	0.641907
peak-chr6-114291060-114292876	-0.192915	0.130193	-1.48176	0.138403	0.55195
peak-chr6-114302149-114302455	-0.321378	0.308532	-1.04164	0.29758	0.74088
peak-chr6-114316061-114316398	-0.446459	0.308037	-1.44937	0.147235	0.566569
peak-chr6-114316702-114317253	-0.367472	0.208816	-1.75979	0.0784434	0.420144
peak-chr6-114323141-114323507	1.46748	0.399476	3.67351	0.000239243	0.00771813
peak-chr6-114328601-114329025	-0.141707	0.451299	-0.313998	0.753523	0.949738
peak-chr6-114379220-114379819	-0.302497	0.354457	-0.85341	0.393432	0.807924
peak-chr6-114429418-114429892	-0.114024	0.257731	-0.442414	0.65819	0.921826
peak-chr6-114562038-114562261	0.696056	0.548153	1.26982	0.204148	0.646717
peak-chr6-114663337-114665112	-0.244388	0.122551	-1.99418	0.0461327	0.31663
peak-chr6-114685200-114686120	-0.433245	0.154861	-2.79763	0.00514784	0.0766213
peak-chr6-114740413-114740615	-0.0420353	0.46109	-0.0911651	0.927361	0.987891
peak-chr6-114866393-114866640	0.000995484	0.445464	0.00223471	0.998217	0.99964
peak-chr6-114955289-114955534	-0.687735	0.508145	-1.35342	0.17592	0.608892
peak-chr6-115032836-115033830	-0.479237	0.202433	-2.36738	0.0179145	0.178318
peak-chr6-115069141-115069625	-0.448206	0.293901	-1.52503	0.127253	0.531302
peak-chr6-115083384-115083695	-0.377513	0.428238	-0.881552	0.378019	0.798759
peak-chr6-115183851-115185104	1.64082	0.47941	3.42258	0.000620299	0.0160377
peak-chr6-115318885-115319796	1.16283	0.38734	3.0021	0.00268128	0.0481313
peak-chr6-115322904-115323362	0.482452	0.285115	1.69213	0.0906207	0.452158
peak-chr6-115325343-115325791	0.255153	0.265816	0.959886	0.337113	0.770449
peak-chr6-115375096-115375883	-0.341612	0.201708	-1.6936	0.0903417	0.45127
peak-chr6-115379612-115380607	0.250751	0.258042	0.971747	0.331176	0.766148
peak-chr6-115534246-115534481	-0.0842286	0.566089	-0.14879	0.881719	0.979292
peak-chr6-115641044-115641330	-0.325448	0.384823	-0.845709	0.397715	0.810252
peak-chr6-115661009-115661450	-0.180521	0.297907	-0.605964	0.544539	0.881899
peak-chr6-115679850-115680071	-0.612323	0.504782	-1.21304	0.225113	0.67139
peak-chr6-115681790-115682417	-0.0167782	0.256911	-0.0653076	0.947929	0.991244
peak-chr6-115769968-115770354	-0.779338	0.379151	-2.05548	0.0398325	0.291094
peak-chr6-115770665-115771078	-0.339514	0.367402	-0.924094	0.355438	0.783759
peak-chr6-115872560-115873121	-0.171701	0.238091	-0.721157	0.470813	0.850123
peak-chr6-115883411-115883700	-0.518478	0.540949	-0.958461	0.337831	0.770886
peak-chr6-115950996-115951439	-0.315669	0.361157	-0.874048	0.382092	0.801429
peak-chr6-115956150-115956395	-0.333727	0.459626	-0.726085	0.467787	0.848581
peak-chr6-115991177-115991681	-0.252777	0.326257	-0.774778	0.438471	0.833012
peak-chr6-115996665-115996968	-0.0780657	0.334517	-0.233368	0.815475	0.964117
peak-chr6-116028783-116029568	-0.247302	0.296214	-0.834876	0.403788	0.8135
peak-chr6-116054588-116054918	0.230414	0.451689	0.510116	0.60997	0.905476
peak-chr6-116088001-116088587	-0.389719	0.350935	-1.11052	0.266776	0.713715
peak-chr6-116089033-116089405	-0.306372	0.281799	-1.0872	0.276949	0.723335
peak-chr6-116104737-116105257	-0.0342351	0.277544	-0.12335	0.90183	0.983123
peak-chr6-116117986-116118416	-0.2616	0.309102	-0.846321	0.397374	0.810081
peak-chr6-116129248-116129522	-0.165492	0.398316	-0.415479	0.677791	0.928045
peak-chr6-116132565-116133502	-0.0609515	0.190856	-0.319358	0.749455	0.948825
peak-chr6-116137987-116139156	-0.723239	0.214317	-3.37462	0.000739185	0.0184334
peak-chr6-116146674-116146922	1.28223	0.468795	2.73516	0.00623498	0.0878298
peak-chr6-116149026-116149418	-0.307158	0.229599	-1.3378	0.180961	0.615887
peak-chr6-116151858-116152707	0.0794952	0.121404	0.654799	0.512597	0.868614
peak-chr6-116159836-116160620	-0.117343	0.219748	-0.533987	0.593351	0.900461
peak-chr6-116203234-116203802	-0.384005	0.24844	-1.54567	0.122185	0.521419
peak-chr6-116209065-116210185	-0.133563	0.210919	-0.633241	0.526576	0.874602
peak-chr6-116212311-116212702	0.20569	0.199376	1.03167	0.302228	0.744933
peak-chr6-116217559-116218032	-0.101627	0.235372	-0.43177	0.665909	0.924197
peak-chr6-116253580-116254173	0.297093	0.262561	1.13152	0.257836	0.70522
peak-chr6-116266526-116266794	0.480584	0.49355	0.97373	0.330191	0.765602
peak-chr6-116266960-116267389	-0.0489995	0.336046	-0.145812	0.88407	0.97961
peak-chr6-116278287-116278616	-0.567156	0.351254	-1.61466	0.106385	0.489202
peak-chr6-116292950-116293648	0.121874	0.313562	0.388675	0.697517	0.934713
peak-chr6-116303357-116304528	0.0179339	0.155841	0.115078	0.908383	0.98442
peak-chr6-116305136-116305724	-0.945457	0.177432	-5.32856	9.89954e-08	1.56547e-05
peak-chr6-116307418-116307653	0.427853	0.373885	1.14434	0.252481	0.699465
peak-chr6-116323594-116324453	-0.121153	0.25277	-0.479301	0.631725	0.912659
peak-chr6-116329613-116330421	0.104666	0.142467	0.734667	0.462542	0.845673
peak-chr6-116331968-116333184	0.139208	0.119036	1.16946	0.242217	0.689048
peak-chr6-116337973-116339552	-0.304712	0.156764	-1.94376	0.0519247	0.338487
peak-chr6-116340619-116341024	0.56519	0.391953	1.44198	0.149308	0.569897
peak-chr6-116354901-116355846	0.415201	0.27664	1.50087	0.133389	0.54309
peak-chr6-116356850-116357193	0.111027	0.39225	0.283051	0.777138	0.955251
peak-chr6-116357976-116358382	-0.386127	0.332221	-1.16226	0.24513	0.692141
peak-chr6-116368667-116369207	-0.057724	0.207625	-0.27802	0.780997	0.956239
peak-chr6-116373559-116374104	0.183648	0.362483	0.50664	0.612408	0.906169
peak-chr6-116380833-116382814	-0.0570123	0.100718	-0.566059	0.571354	0.892439
peak-chr6-116394979-116396464	0.183815	0.123632	1.48679	0.13707	0.549581
peak-chr6-116405455-116405846	-0.308156	0.342691	-0.899223	0.368534	0.79266
peak-chr6-116421531-116422784	-0.100204	0.11317	-0.885432	0.375924	0.797173
peak-chr6-116429953-116430578	0.04963	0.173216	0.286521	0.774479	0.954795
peak-chr6-116455131-116455501	0.0297966	0.420556	0.0708507	0.943517	0.990309
peak-chr6-116513021-116513397	-0.297326	0.389906	-0.762557	0.445728	0.837449
peak-chr6-116531970-116532599	0.585385	0.211851	2.76318	0.00572404	0.0826877
peak-chr6-116536556-116537014	0.847933	0.382931	2.21432	0.0268066	0.228803
peak-chr6-116538182-116538512	0.545087	0.4087	1.33371	0.182299	0.617997
peak-chr6-116541395-116541706	-0.556537	0.396402	-1.40397	0.160328	0.586757
peak-chr6-116542277-116542580	0.0034745	0.426206	0.00815216	0.993496	0.9986
peak-chr6-116550393-116551179	-0.0266927	0.212521	-0.1256	0.900048	0.982876
peak-chr6-116559240-116559551	0.602417	0.414147	1.4546	0.145781	0.564438
peak-chr6-116565391-116565816	-0.303572	0.299756	-1.01273	0.31119	0.751579
peak-chr6-116569671-116570157	0.706191	0.275958	2.55905	0.0104957	0.125964
peak-chr6-116574350-116575679	-0.155471	0.12853	-1.20961	0.22643	0.672959
peak-chr6-116586167-116586978	0.311975	0.184753	1.6886	0.0912952	0.453792
peak-chr6-116587984-116588342	0.276218	0.250976	1.10058	0.271081	0.717952
peak-chr6-116589098-116590317	-0.222381	0.179572	-1.23839	0.21557	0.660278
peak-chr6-116600094-116601430	-0.0304872	0.11751	-0.259442	0.795294	0.959887
peak-chr6-116608870-116609377	0.192275	0.265506	0.724184	0.468953	0.849079
peak-chr6-116625589-116626203	0.461141	0.376788	1.22388	0.220999	0.666182
peak-chr6-116635997-116636446	0.966598	0.400644	2.41261	0.0158387	0.164985
peak-chr6-116670451-116670925	-0.113313	0.335682	-0.33756	0.735695	0.94538
peak-chr6-116691567-116693078	-0.0555543	0.12102	-0.459051	0.646198	0.917746
peak-chr6-116707571-116708397	0.209263	0.228698	0.915016	0.360183	0.786966
peak-chr6-116708531-116708932	0.454185	0.28635	1.58612	0.112713	0.502293
peak-chr6-116719617-116719894	-0.554659	0.418033	-1.32683	0.184564	0.62141
peak-chr6-116732217-116732787	-0.137775	0.253554	-0.543375	0.586871	0.898242
peak-chr6-116740094-116740853	0.121209	0.23471	0.516422	0.60556	0.904159
peak-chr6-116745139-116745588	0.077177	0.227802	0.33879	0.734768	0.945115
peak-chr6-116765357-116765629	-0.155473	0.389436	-0.399225	0.689728	0.932352
peak-chr6-116768562-116769277	0.660758	0.237357	2.78381	0.00537239	0.0789544
peak-chr6-116771923-116772383	0.48767	0.368733	1.32256	0.185983	0.623337
peak-chr6-116782709-116783819	0.148627	0.178239	0.833862	0.404359	0.813826
peak-chr6-116832627-116833541	-0.233319	0.29975	-0.778379	0.436346	0.831835
peak-chr6-116850642-116850999	-0.016955	0.339901	-0.0498822	0.960216	0.993169
peak-chr6-116851574-116852045	-0.30998	0.248683	-1.24649	0.212586	0.65646
peak-chr6-116853190-116853492	0.158264	0.308183	0.513538	0.607575	0.904714
peak-chr6-116857359-116857914	-0.0626556	0.280582	-0.223306	0.823297	0.965919
peak-chr6-116878942-116879678	-0.183127	0.174267	-1.05084	0.293332	0.737517
peak-chr6-116882503-116883128	0.177709	0.214855	0.82711	0.408175	0.81572
peak-chr6-116886005-116886841	-0.254107	0.246421	-1.03119	0.302451	0.745129
peak-chr6-116892012-116893037	-0.0961983	0.0964314	-0.997583	0.318482	0.757011
peak-chr6-116893412-116893631	0.5959	0.211834	2.81306	0.00490726	0.0740652
peak-chr6-116898540-116899028	0.342912	0.299805	1.14378	0.252713	0.699653
peak-chr6-116900384-116900633	-0.215305	0.471549	-0.456591	0.647965	0.918363
peak-chr6-116914129-116914358	0.680804	0.473673	1.43729	0.150636	0.572185
peak-chr6-116937037-116938384	-0.132577	0.10645	-1.24544	0.21297	0.656879
peak-chr6-116966558-116967070	-0.108005	0.38274	-0.282189	0.777798	0.955364
peak-chr6-116983424-116983807	0.141968	0.447548	0.317213	0.751082	0.949218
peak-chr6-116989301-116990496	0.0236798	0.145872	0.162333	0.871044	0.977118
peak-chr6-117001861-117003125	-0.111298	0.106235	-1.04766	0.294795	0.738626
peak-chr6-117003372-117003786	0.401079	0.193552	2.0722	0.0382468	0.283878
peak-chr6-117016067-117016984	2.12931	0.41325	5.15258	2.56923e-07	3.45937e-05
peak-chr6-117027041-117027333	-0.146968	0.570204	-0.257747	0.796602	0.959973
peak-chr6-117085720-117087105	-0.250299	0.145591	-1.71919	0.08558	0.43901
peak-chr6-117095009-117095292	0.324034	0.42374	0.7647	0.44445	0.836721
peak-chr6-117100599-117101287	-0.0961717	0.252557	-0.380793	0.703357	0.936379
peak-chr6-117161321-117161622	0.690311	0.402029	1.71707	0.0859666	0.440036
peak-chr6-117168068-117168935	-0.258955	0.208306	-1.24315	0.213813	0.657841
peak-chr6-117184945-117185404	-0.0233973	0.139398	-0.167846	0.866705	0.975916
peak-chr6-117187659-117188846	0.628252	0.151406	4.14946	3.33257e-05	0.00167015
peak-chr6-117196815-117198829	-0.0895275	0.105435	-0.849126	0.395811	0.809249
peak-chr6-117198935-117199216	-0.231489	0.199743	-1.15893	0.246483	0.693525
peak-chr6-117203919-117204653	0.239925	0.163242	1.46975	0.141631	0.557542
peak-chr6-117205780-117206036	-0.149217	0.388536	-0.384051	0.700941	0.935573
peak-chr6-117208107-117208657	-0.574836	0.290949	-1.97573	0.0481859	0.324729
peak-chr6-117213487-117214608	0.0985141	0.218442	0.450985	0.652	0.91966
peak-chr6-117216694-117217146	0.23387	0.398262	0.587227	0.557051	0.886642
peak-chr6-117223810-117224310	-0.395362	0.314567	-1.25685	0.208809	0.652388
peak-chr6-117245404-117245759	-0.595976	0.326288	-1.82653	0.0677701	0.38932
peak-chr6-117249870-117250171	0.0303985	0.261393	0.116294	0.907419	0.984186
peak-chr6-117250921-117251409	0.607733	0.239953	2.53272	0.0113181	0.132554
peak-chr6-117254436-117255212	-0.377466	0.142203	-2.65442	0.00794452	0.104452
peak-chr6-117256696-117257423	-0.489215	0.232954	-2.10005	0.0357249	0.27233
peak-chr6-117261347-117261906	-0.131417	0.290294	-0.452705	0.650761	0.919302
peak-chr6-117262162-117262550	-0.23845	0.266637	-0.894288	0.371168	0.794052
peak-chr6-117266296-117266618	-0.390546	0.321993	-1.2129	0.225167	0.671452
peak-chr6-117269577-117270375	-0.532883	0.173239	-3.07599	0.00209803	0.0400587
peak-chr6-117275392-117276553	-0.287704	0.13336	-2.15734	0.030979	0.249742
peak-chr6-117276982-117277270	-0.286829	0.26491	-1.08274	0.278924	0.725365
peak-chr6-117287832-117289101	-0.136085	0.157891	-0.861894	0.388746	0.805369
peak-chr6-117289747-117290217	-0.0247148	0.288421	-0.08569	0.931713	0.9885
peak-chr6-117290337-117290964	-0.108883	0.162751	-0.669013	0.503487	0.864739
peak-chr6-117293168-117293405	0.130807	0.283683	0.461103	0.644725	0.9172
peak-chr6-117295768-117296427	0.115267	0.238421	0.48346	0.628769	0.911567
peak-chr6-117296685-117297348	0.196866	0.163778	1.20203	0.229352	0.67558
peak-chr6-117438472-117439360	-0.384841	0.236968	-1.62402	0.104372	0.484595
peak-chr6-117450593-117450887	0.137113	0.539309	0.254238	0.799312	0.960774
peak-chr6-117488789-117489230	0.53004	0.27247	1.94531	0.0517372	0.337836
peak-chr6-117516979-117517223	0.579019	0.441475	1.31155	0.18967	0.628596
peak-chr6-117585653-117587443	0.0555331	0.141043	0.393732	0.693779	0.933693
peak-chr6-117591487-117592379	-0.255208	0.184018	-1.38686	0.165483	0.594077
peak-chr6-117638453-117638746	0.176273	0.334793	0.526514	0.598531	0.902178
peak-chr6-117667437-117667710	-0.175883	0.354612	-0.495986	0.619904	0.90862
peak-chr6-117673649-117674125	0.0766323	0.285131	0.268762	0.788113	0.95798
peak-chr6-117710733-117711508	0.415677	0.213017	1.95138	0.0510117	0.334891
peak-chr6-117718783-117719357	-0.561218	0.286977	-1.95562	0.0505097	0.332862
peak-chr6-117721117-117721410	0.113714	0.412779	0.275483	0.782945	0.956682
peak-chr6-117735790-117736500	0.0867796	0.203435	0.426572	0.669691	0.925676
peak-chr6-117761854-117762719	0.390386	0.226425	1.72413	0.0846841	0.436785
peak-chr6-117769950-117770256	-0.252804	0.433634	-0.58299	0.5599	0.888004
peak-chr6-117770851-117771348	0.0633173	0.304376	0.208023	0.835211	0.968285
peak-chr6-117772781-117773534	0.533471	0.351389	1.51818	0.128969	0.534685
peak-chr6-117778070-117778500	-0.0473039	0.342368	-0.138167	0.890108	0.980673
peak-chr6-117784948-117785854	0.647988	0.21731	2.98186	0.00286503	0.0505383
peak-chr6-117803211-117805032	-0.0965522	0.112452	-0.858604	0.390559	0.806416
peak-chr6-117815882-117816417	-0.0534392	0.248293	-0.215227	0.829591	0.967134
peak-chr6-117817593-117818409	0.903919	0.235726	3.83461	0.000125762	0.00469862
peak-chr6-117819357-117819791	0.401313	0.286634	1.40009	0.161487	0.588233
peak-chr6-117826437-117826998	0.185064	0.288441	0.641601	0.521132	0.872664
peak-chr6-117843606-117844094	-0.256739	0.347336	-0.739167	0.459806	0.844336
peak-chr6-117852474-117854038	-0.175474	0.136837	-1.28236	0.199716	0.641343
peak-chr6-117856291-117856571	0.679658	0.307137	2.21288	0.0269056	0.229341
peak-chr6-117866148-117866849	-0.249987	0.133786	-1.86856	0.0616843	0.370647
peak-chr6-117867793-117868183	-0.239053	0.180361	-1.32541	0.185035	0.622188
peak-chr6-117868787-117869840	0.026912	0.137203	0.196148	0.844494	0.970624
peak-chr6-117869965-117870397	0.303825	0.208333	1.45837	0.14474	0.562677
peak-chr6-117876542-117876873	0.266203	0.404407	0.658255	0.510374	0.867747
peak-chr6-117877100-117877630	-0.387698	0.307359	-1.26138	0.207171	0.650454
peak-chr6-117879829-117880835	-0.141308	0.211108	-0.669364	0.503264	0.864692
peak-chr6-117904070-117904754	-0.519969	0.308559	-1.68515	0.0919591	0.455387
peak-chr6-117923025-117924365	-0.0270516	0.116192	-0.232818	0.815903	0.964269
peak-chr6-117926429-117926687	-0.128039	0.190005	-0.673875	0.500391	0.863286
peak-chr6-117950179-117950826	-0.197765	0.276709	-0.714703	0.474793	0.851844
peak-chr6-117996053-117997099	-0.120676	0.120627	-1.00041	0.317114	0.755969
peak-chr6-118054537-118054817	0.12462	0.367867	0.338765	0.734787	0.945115
peak-chr6-118116495-118116814	0.483847	0.420464	1.15074	0.249837	0.696479
peak-chr6-118191603-118192476	1.6663	0.225664	7.38398	1.53629e-13	2.5742e-10
peak-chr6-118227791-118229806	-0.0667122	0.10764	-0.619773	0.535407	0.878292
peak-chr6-118240602-118241981	-0.239571	0.171995	-1.39289	0.163652	0.591572
peak-chr6-118277221-118278226	-0.26946	0.184531	-1.46024	0.144224	0.561916
peak-chr6-118297110-118297531	-0.507498	0.335351	-1.51334	0.130194	0.537002
peak-chr6-118313655-118314490	-0.876175	0.238845	-3.66839	0.000244086	0.00784385
peak-chr6-118443846-118444538	1.09905	0.278772	3.94248	8.06434e-05	0.00332938
peak-chr6-118455390-118455839	0.108896	0.304099	0.358094	0.720273	0.940789
peak-chr6-118508559-118509330	0.177027	0.329887	0.536629	0.591524	0.899989
peak-chr6-118519971-118520261	-0.927059	0.356458	-2.60075	0.00930194	0.116106
peak-chr6-118573661-118574045	0.856704	0.359391	2.38377	0.0171364	0.173481
peak-chr6-118604832-118605424	-0.307724	0.248569	-1.23798	0.215724	0.660497
peak-chr6-118613430-118614235	-0.413722	0.280965	-1.4725	0.140886	0.55634
peak-chr6-118627939-118628300	-0.19757	0.473927	-0.41688	0.676766	0.927843
peak-chr6-118640762-118641468	0.172351	0.267278	0.644836	0.519033	0.871687
peak-chr6-118646617-118646922	-0.151474	0.39293	-0.385499	0.699867	0.93536
peak-chr6-118656573-118657297	-0.105305	0.318842	-0.330272	0.741195	0.947082
peak-chr6-118672217-118672607	-0.0283378	0.405981	-0.069801	0.944352	0.990479
peak-chr6-118693050-118694046	-0.55391	0.152482	-3.63262	0.00028056	0.00873998
peak-chr6-118698923-118699786	-0.352492	0.269433	-1.30827	0.190781	0.63009
peak-chr6-118705124-118705673	0.274153	0.448595	0.611136	0.541109	0.880588
peak-chr6-118709332-118709892	-0.281085	0.313663	-0.896138	0.370179	0.793385
peak-chr6-118722457-118723140	-0.19156	0.257447	-0.744076	0.45683	0.84279
peak-chr6-118785833-118786203	-0.463611	0.292219	-1.58652	0.112622	0.502117
peak-chr6-118789713-118790995	-0.300799	0.155432	-1.93524	0.052961	0.342123
peak-chr6-118806768-118807256	0.0103963	0.343888	0.0302316	0.975882	0.995855
peak-chr6-118856444-118856922	0.321496	0.422041	0.761765	0.4462	0.837695
peak-chr6-118872254-118872628	-0.164035	0.277249	-0.591652	0.554083	0.885695
peak-chr6-118884102-118884545	-0.0024215	0.337423	-0.00717646	0.994274	0.998771
peak-chr6-118886512-118887398	-0.20577	0.233741	-0.880336	0.378677	0.79909
peak-chr6-118901750-118902357	0.0119352	0.166531	0.0716697	0.942865	0.990232
peak-chr6-118906081-118906709	-0.141466	0.17161	-0.824343	0.409745	0.816373
peak-chr6-118939617-118940697	-0.105868	0.178885	-0.591824	0.553968	0.885659
peak-chr6-118964897-118965701	-0.0148438	0.175336	-0.0846592	0.932532	0.988558
peak-chr6-118971618-118973369	-0.14651	0.106542	-1.37514	0.169088	0.599356
peak-chr6-118985163-118986710	0.0290124	0.130283	0.222688	0.823778	0.966015
peak-chr6-119029985-119031504	-0.0989121	0.127806	-0.773925	0.438975	0.83334
peak-chr6-119044050-119044391	-0.164698	0.320607	-0.513707	0.607457	0.904683
peak-chr6-119045430-119045724	0.165339	0.352805	0.468643	0.639325	0.91561
peak-chr6-119069376-119070372	-0.143765	0.11018	-1.30483	0.191952	0.631771
peak-chr6-119091345-119092713	-0.165541	0.15752	-1.05092	0.293297	0.737517
peak-chr6-119097719-119098671	-0.2448	0.18858	-1.29812	0.194245	0.634749
peak-chr6-119105102-119105682	-0.45556	0.270042	-1.687	0.0916037	0.454522
peak-chr6-119121339-119122356	-0.360844	0.142587	-2.5307	0.0113836	0.133077
peak-chr6-119134939-119135337	0.61384	0.344059	1.78411	0.0744054	0.408874
peak-chr6-119154628-119155123	-0.0405722	0.382488	-0.106075	0.915523	0.985549
peak-chr6-119165979-119166393	0.129626	0.363954	0.356162	0.72172	0.941257
peak-chr6-119196798-119197699	-0.460299	0.296739	-1.55119	0.120856	0.518966
peak-chr6-119202717-119203917	0.00562631	0.274743	0.0204785	0.983662	0.997299
peak-chr6-119210353-119210693	-0.0363418	0.188409	-0.192887	0.847047	0.971394
peak-chr6-119214566-119216543	-0.0350311	0.11565	-0.302906	0.761961	0.952101
peak-chr6-119225309-119225860	-0.519628	0.213232	-2.43691	0.0148132	0.158256
peak-chr6-119226770-119227556	0.675992	0.192929	3.50383	0.000458616	0.0127368
peak-chr6-119233668-119234322	-0.512268	0.244586	-2.09443	0.0362218	0.274663
peak-chr6-119240286-119240735	-0.190651	0.321253	-0.593461	0.552872	0.885157
peak-chr6-119255336-119256721	-0.0202074	0.130409	-0.154954	0.876858	0.978118
peak-chr6-119261905-119262292	0.279046	0.383843	0.72698	0.467238	0.848377
peak-chr6-119289456-119289933	-0.333861	0.341007	-0.979043	0.327559	0.763704
peak-chr6-119305553-119305834	1.10613	0.506825	2.18247	0.0290752	0.240303
peak-chr6-119314881-119315370	-0.357973	0.433829	-0.825147	0.409288	0.816168
peak-chr6-119320668-119321217	-0.529176	0.306621	-1.72583	0.0843779	0.436045
peak-chr6-119325289-119325655	-0.0757913	0.431443	-0.175669	0.860554	0.974546
peak-chr6-119334540-119334948	0.160974	0.259368	0.620639	0.534837	0.878025
peak-chr6-119355871-119357079	-0.0408485	0.223441	-0.182816	0.854943	0.973459
peak-chr6-119364461-119364757	0.844181	0.419956	2.01017	0.0444137	0.309482
peak-chr6-119373463-119374051	-0.0435401	0.305821	-0.142371	0.886787	0.980131
peak-chr6-119398645-119400543	-0.188853	0.104227	-1.81194	0.0699957	0.395975
peak-chr6-119412707-119413154	0.0221393	0.374675	0.0590894	0.952881	0.991967
peak-chr6-119417884-119418257	-0.421932	0.393444	-1.07241	0.283537	0.729259
peak-chr6-119431640-119432343	-0.232701	0.173439	-1.34169	0.179696	0.614171
peak-chr6-119440935-119441780	0.204	0.159624	1.278	0.201249	0.643202
peak-chr6-119445653-119445912	-0.560126	0.364025	-1.5387	0.123876	0.524993
peak-chr6-119450357-119452162	-0.184897	0.143976	-1.28422	0.199065	0.640377
peak-chr6-119458646-119459175	0.164762	0.295112	0.558302	0.576638	0.894448
peak-chr6-119461745-119462655	-0.281501	0.243622	-1.15549	0.247891	0.694557
peak-chr6-119468111-119469079	0.142931	0.118576	1.2054	0.22805	0.674507
peak-chr6-119469610-119470046	-0.136432	0.164145	-0.831167	0.405879	0.814543
peak-chr6-119470227-119470682	-0.315002	0.172553	-1.82554	0.0679193	0.389866
peak-chr6-119479325-119480131	-0.0271992	0.298333	-0.0911706	0.927357	0.987891
peak-chr6-119482153-119482843	-0.170375	0.339977	-0.501136	0.616275	0.907329
peak-chr6-119487523-119487993	0.166055	0.261821	0.634228	0.525932	0.874404
peak-chr6-119494001-119495219	-0.31546	0.181353	-1.73948	0.08195	0.429761
peak-chr6-119496340-119496886	-0.0808867	0.385797	-0.209661	0.833932	0.968108
peak-chr6-119505185-119505759	-0.223934	0.294207	-0.761144	0.446571	0.837916
peak-chr6-119511102-119511735	0.369954	0.276334	1.33879	0.180638	0.615498
peak-chr6-119517027-119517387	-0.328209	0.296381	-1.10739	0.268126	0.714943
peak-chr6-119517930-119518675	-0.0727627	0.269774	-0.269718	0.787378	0.957831
peak-chr6-119521976-119522464	-0.31443	0.2273	-1.38332	0.166565	0.595781
peak-chr6-119522577-119523168	-0.26944	0.211762	-1.27237	0.203241	0.645693
peak-chr6-119530788-119531391	-0.0849426	0.31785	-0.267241	0.789284	0.958248
peak-chr6-119533494-119533838	-0.718642	0.394282	-1.82266	0.0683549	0.391134
peak-chr6-119536493-119536839	-0.0233321	0.35003	-0.0666576	0.946854	0.991011
peak-chr6-119537018-119537655	0.047081	0.326911	0.144018	0.885486	0.979979
peak-chr6-119545248-119545803	-0.111587	0.275964	-0.404355	0.685952	0.931013
peak-chr6-119547228-119548037	-0.0604084	0.166609	-0.362575	0.716922	0.939968
peak-chr6-119564829-119565187	0.304124	0.310863	0.978323	0.327914	0.763942
peak-chr6-119571735-119572670	-0.0271012	0.34257	-0.0791116	0.936944	0.989392
peak-chr6-119580193-119580571	-0.154524	0.261546	-0.59081	0.554648	0.885931
peak-chr6-119582159-119582887	-0.088879	0.198612	-0.4475	0.654514	0.92055
peak-chr6-119598908-119599284	0.746598	0.631187	1.18285	0.23687	0.683759
peak-chr6-119599781-119600196	0.200509	0.355946	0.563313	0.573222	0.893185
peak-chr6-119601133-119601509	-0.554948	0.414095	-1.34015	0.180198	0.614971
peak-chr6-119601853-119602282	-0.198978	0.365549	-0.544327	0.586217	0.898021
peak-chr6-119604470-119604839	0.811095	0.394457	2.05623	0.0397599	0.290744
peak-chr6-119607091-119607672	-0.0482654	0.236861	-0.203771	0.838532	0.969101
peak-chr6-119616139-119616660	-0.0091859	0.293222	-0.0313274	0.975008	0.99572
peak-chr6-119618260-119618870	0.241101	0.272653	0.884279	0.376546	0.797667
peak-chr6-119629291-119629803	0.191449	0.206553	0.926873	0.353992	0.782695
peak-chr6-119631547-119632293	-0.15107	0.122372	-1.23451	0.217014	0.66186
peak-chr6-119634025-119634483	0.138259	0.217072	0.636927	0.524173	0.87374
peak-chr6-119635460-119636357	0.0390931	0.200074	0.195393	0.845085	0.970712
peak-chr6-119643042-119643780	-0.0265605	0.274544	-0.0967438	0.92293	0.987024
peak-chr6-119647000-119648187	-0.185117	0.186318	-0.993557	0.320439	0.75876
peak-chr6-119650175-119650536	-0.385767	0.318933	-1.20956	0.22645	0.672967
peak-chr6-119650710-119651096	-0.257974	0.282226	-0.914069	0.360681	0.787345
peak-chr6-119654448-119655225	-0.218517	0.174812	-1.25001	0.211296	0.655212
peak-chr6-119656896-119657945	0.466631	0.193857	2.4071	0.01608	0.16664
peak-chr6-119661056-119662658	0.0937638	0.155417	0.603307	0.546305	0.882619
peak-chr6-119668612-119668898	0.0968905	0.154548	0.62693	0.530705	0.876117
peak-chr6-119670241-119672089	-0.00262503	0.109183	-0.0240425	0.980819	0.996673
peak-chr6-119676518-119677057	0.270586	0.328718	0.823155	0.41042	0.81687
peak-chr6-119690209-119690596	0.290765	0.421663	0.689568	0.490466	0.859169
peak-chr6-119747795-119748359	-0.736822	0.244085	-3.01872	0.00253849	0.0461949
peak-chr6-119749777-119750134	-0.413239	0.340887	-1.21225	0.225418	0.671572
peak-chr6-119753596-119754029	-0.144385	0.375821	-0.384185	0.700842	0.935553
peak-chr6-119763797-119764561	-0.427183	0.182603	-2.33941	0.019314	0.18688
peak-chr6-119765167-119765702	0.270806	0.242875	1.115	0.264851	0.712031
peak-chr6-119765865-119766412	0.160047	0.220157	0.726969	0.467245	0.848377
peak-chr6-119767195-119767839	0.334242	0.201679	1.6573	0.0974595	0.468266
peak-chr6-119770232-119770823	0.153777	0.283351	0.542708	0.587331	0.898389
peak-chr6-119774028-119774930	-0.0522682	0.238341	-0.2193	0.826416	0.966626
peak-chr6-119775956-119776266	0.140248	0.403763	0.347352	0.728327	0.943262
peak-chr6-119780842-119781151	1.13165	0.491764	2.3012	0.0213801	0.199279
peak-chr6-119788199-119790273	0.426367	0.166632	2.55873	0.0105055	0.126044
peak-chr6-119797418-119798288	0.118067	0.191261	0.617307	0.537032	0.878993
peak-chr6-119800640-119801760	-0.416495	0.181103	-2.29977	0.0214611	0.199655
peak-chr6-119805268-119806201	0.104401	0.189606	0.550617	0.581896	0.896533
peak-chr6-119815078-119815661	-0.388589	0.143274	-2.71221	0.00668363	0.0923845
peak-chr6-119816357-119817175	-0.160776	0.118712	-1.35433	0.175631	0.608653
peak-chr6-119819117-119819504	-0.449936	0.171923	-2.61708	0.00886862	0.112509
peak-chr6-119822965-119823659	0.74023	0.234498	3.15665	0.00159591	0.0327807
peak-chr6-119825325-119825940	-0.426783	0.279053	-1.5294	0.126166	0.529437
peak-chr6-119833512-119834229	0.0107278	0.263926	0.0406469	0.967577	0.99454
peak-chr6-119842199-119842841	0.649755	0.205247	3.16572	0.00154702	0.0319983
peak-chr6-119847753-119848748	-0.331461	0.192492	-1.72195	0.0850786	0.437672
peak-chr6-119854619-119855534	0.00852037	0.183581	0.0464121	0.962982	0.993637
peak-chr6-119862184-119862895	-0.124562	0.229678	-0.542333	0.587589	0.898416
peak-chr6-119865571-119866046	-0.229836	0.356018	-0.645575	0.518555	0.871529
peak-chr6-119878395-119879063	-0.331348	0.23512	-1.40927	0.158754	0.584427
peak-chr6-119908617-119909179	0.691572	0.149946	4.61214	3.98542e-06	0.000307353
peak-chr6-119913923-119914329	0.121688	0.340164	0.357733	0.720543	0.940833
peak-chr6-119916111-119916465	-0.0401109	0.331469	-0.12101	0.903683	0.983371
peak-chr6-119923356-119924240	-0.201214	0.222451	-0.904532	0.365714	0.790833
peak-chr6-119933779-119934579	0.0423063	0.249342	0.169672	0.865268	0.975513
peak-chr6-119941995-119942666	-0.277642	0.290653	-0.955234	0.33946	0.771903
peak-chr6-119949100-119950689	0.174697	0.117811	1.48286	0.138111	0.551461
peak-chr6-119960041-119960273	0.843579	0.573682	1.47046	0.141436	0.557239
peak-chr6-119962269-119962988	-0.0212688	0.268321	-0.0792661	0.936821	0.989378
peak-chr6-119963110-119963559	0.281245	0.302624	0.929353	0.352706	0.781834
peak-chr6-119970720-119971022	0.0673179	0.504568	0.133417	0.893864	0.981488
peak-chr6-119980141-119980435	-0.140433	0.362348	-0.387564	0.698339	0.934926
peak-chr6-119982582-119983234	-0.375858	0.289318	-1.29912	0.193903	0.63454
peak-chr6-119992218-119992706	-0.644898	0.303514	-2.12477	0.0336056	0.262816
peak-chr6-119993765-119994259	-0.289906	0.343495	-0.843988	0.398676	0.810683
peak-chr6-119997416-119997676	0.0618468	0.498511	0.124063	0.901265	0.983103
peak-chr6-120004157-120005433	-0.56566	0.152071	-3.71971	0.000199453	0.00672459
peak-chr6-120039075-120039521	1.10881	0.37816	2.93213	0.00336644	0.0565565
peak-chr6-120048104-120049737	0.0288452	0.137524	0.209747	0.833865	0.968083
peak-chr6-120056406-120057036	-0.075222	0.295322	-0.254712	0.798946	0.960643
peak-chr6-120057591-120058406	-0.586819	0.239715	-2.44799	0.0143657	0.155105
peak-chr6-120060993-120061320	0.496194	0.350235	1.41674	0.156558	0.580785
peak-chr6-120063146-120064020	-0.376683	0.19487	-1.93299	0.0532369	0.34306
peak-chr6-120083737-120084119	-0.479585	0.371297	-1.29165	0.196479	0.637434
peak-chr6-120112848-120113222	-0.390679	0.305051	-1.2807	0.200298	0.642074
peak-chr6-120177399-120177608	0.87653	0.542298	1.61633	0.106024	0.488401
peak-chr6-120202020-120202365	0.152635	0.257768	0.592139	0.553757	0.88558
peak-chr6-120202589-120202922	0.576506	0.380626	1.51463	0.129867	0.536398
peak-chr6-120207873-120208284	-0.401516	0.358938	-1.11862	0.263301	0.71033
peak-chr6-120286208-120286540	2.49529	0.716597	3.48213	0.000497434	0.0135485
peak-chr6-120299053-120299817	0.122435	0.219818	0.556983	0.577539	0.894901
peak-chr6-120326390-120327116	0.259898	0.245864	1.05708	0.290475	0.735146
peak-chr6-120398663-120398965	-0.43696	0.401288	-1.08889	0.276201	0.722614
peak-chr6-120468163-120468902	0.461656	0.21017	2.19658	0.0280504	0.235196
peak-chr6-120519170-120519541	0.0960036	0.373642	0.25694	0.797225	0.960208
peak-chr6-120699827-120700077	-0.599983	0.410461	-1.46173	0.143815	0.561277
peak-chr6-120701030-120701272	-0.0359247	0.455312	-0.0789012	0.937111	0.989392
peak-chr6-120892507-120892875	0.1371	0.40213	0.340935	0.733152	0.94474
peak-chr6-121137926-121138409	0.178436	0.248931	0.716808	0.473493	0.851371
peak-chr6-121147032-121147746	-0.530376	0.215652	-2.45941	0.0139167	0.151851
peak-chr6-121162662-121163546	-0.0431151	0.237378	-0.181631	0.855873	0.973617
peak-chr6-121229997-121230394	0.348412	0.300148	1.1608	0.245724	0.692825
peak-chr6-121234272-121234956	1.16752	0.254473	4.58798	4.47551e-06	0.000337922
peak-chr6-121272418-121273045	-0.300518	0.312621	-0.961285	0.336409	0.769967
peak-chr6-121281972-121282411	0.131514	0.330961	0.39737	0.691095	0.932939
peak-chr6-121287031-121287258	-0.254325	0.418279	-0.608026	0.54317	0.881296
peak-chr6-121339884-121340724	-0.364761	0.228603	-1.59561	0.110577	0.498015
peak-chr6-121364018-121365481	-0.317312	0.128929	-2.46114	0.0138495	0.151374
peak-chr6-121376536-121377249	-0.223155	0.211712	-1.05405	0.291862	0.736207
peak-chr6-121464647-121464863	0.283234	0.480778	0.589116	0.555783	0.886266
peak-chr6-121522157-121522666	-0.0958189	0.288913	-0.331653	0.740151	0.946778
peak-chr6-121530779-121531046	-0.358585	0.632275	-0.567134	0.570623	0.892126
peak-chr6-121543830-121544277	0.0590173	0.223294	0.264303	0.791546	0.958905
peak-chr6-121558121-121558444	1.7108	0.570385	2.99937	0.00270537	0.0484589
peak-chr6-121623915-121624364	1.38204	0.38458	3.59363	0.000326098	0.00980503
peak-chr6-121627162-121627675	0.114184	0.245087	0.465892	0.641293	0.916123
peak-chr6-121655383-121656664	-0.011198	0.133471	-0.0838987	0.933137	0.988681
peak-chr6-121709763-121710104	0.00625454	0.333082	0.0187778	0.985018	0.997442
peak-chr6-121721953-121722280	-0.327081	0.2904	-1.12631	0.260034	0.707016
peak-chr6-121751633-121751923	-0.468592	0.329059	-1.42404	0.154436	0.577812
peak-chr6-121758122-121759842	-0.0477368	0.190327	-0.250815	0.801958	0.961092
peak-chr6-121820131-121820347	0.452367	0.49171	0.919988	0.357579	0.785133
peak-chr6-121824981-121825935	-0.470888	0.178533	-2.63754	0.00835095	0.108015
peak-chr6-121826465-121826797	0.453463	0.344857	1.31493	0.188533	0.626923
peak-chr6-121843262-121843883	-0.31383	0.229839	-1.36544	0.172115	0.603517
peak-chr6-121854533-121854819	0.498417	0.387132	1.28746	0.197933	0.639259
peak-chr6-121864725-121865199	0.367184	0.434614	0.844851	0.398194	0.810518
peak-chr6-121870853-121871261	-0.575649	0.310284	-1.85523	0.0635632	0.376603
peak-chr6-121905446-121906420	-0.192721	0.247711	-0.778005	0.436566	0.831869
peak-chr6-121912071-121912432	-0.191871	0.24565	-0.781073	0.434759	0.830833
peak-chr6-121913826-121914818	-0.662116	0.286295	-2.3127	0.0207391	0.195515
peak-chr6-121924019-121924301	-0.254607	0.423637	-0.601003	0.547838	0.883316
peak-chr6-121924756-121925181	-0.560298	0.380049	-1.47428	0.140407	0.555452
peak-chr6-121948764-121949414	-0.276436	0.178545	-1.54827	0.121556	0.520347
peak-chr6-121974368-121974929	-0.129607	0.264245	-0.490478	0.623795	0.910054
peak-chr6-121987676-121988289	-0.0160131	0.189657	-0.0844317	0.932713	0.988609
peak-chr6-121993941-121994783	-0.267401	0.25639	-1.04294	0.296974	0.74053
peak-chr6-122007612-122008067	-0.790409	0.399154	-1.98021	0.0476796	0.322775
peak-chr6-122020715-122021126	-0.128082	0.348747	-0.367262	0.713423	0.939188
peak-chr6-122021279-122021750	-0.359653	0.232314	-1.54813	0.121591	0.520429
peak-chr6-122051768-122052123	-0.253393	0.312039	-0.812054	0.41676	0.820573
peak-chr6-122065254-122065528	-0.414768	0.497116	-0.834349	0.404084	0.813731
peak-chr6-122069583-122070108	0.0102235	0.356978	0.0286389	0.977153	0.996161
peak-chr6-122091951-122092627	-0.171763	0.194106	-0.884895	0.376214	0.797377
peak-chr6-122101211-122102447	-0.00813051	0.134557	-0.0604244	0.951818	0.991835
peak-chr6-122115514-122116133	0.0121356	0.21189	0.0572732	0.954328	0.992082
peak-chr6-122147399-122147978	-0.242302	0.1912	-1.26727	0.205059	0.647893
peak-chr6-122160022-122160375	-0.0894632	0.371161	-0.241036	0.809527	0.962798
peak-chr6-122170561-122171040	-0.283357	0.214251	-1.32255	0.185986	0.623337
peak-chr6-122354692-122355115	-0.251447	0.216929	-1.15912	0.246407	0.693429
peak-chr6-122398272-122398481	-0.191917	0.507081	-0.378475	0.705078	0.936797
peak-chr6-122403092-122403474	1.26827	0.350697	3.61644	0.000298686	0.00915637
peak-chr6-122465240-122465683	-0.490575	0.291589	-1.68242	0.0924876	0.456437
peak-chr6-122505732-122505977	-0.806362	0.355188	-2.27024	0.023193	0.209773
peak-chr6-122514018-122514786	-0.245727	0.175741	-1.39824	0.162041	0.588894
peak-chr6-122597879-122598119	0.0311456	0.408462	0.0762508	0.93922	0.989803
peak-chr6-122610819-122611553	-0.39505	0.276833	-1.42703	0.153571	0.576612
peak-chr6-122643727-122644808	0.46335	0.218239	2.12313	0.033743	0.26352
peak-chr6-122685095-122685663	-0.112154	0.269378	-0.416345	0.677157	0.927899
peak-chr6-122702678-122703358	-0.391389	0.222725	-1.75728	0.0788709	0.421247
peak-chr6-122710181-122711203	-0.295578	0.200887	-1.47136	0.141193	0.556834
peak-chr6-122714663-122715034	-0.091733	0.288039	-0.318475	0.750125	0.949008
peak-chr6-122720267-122721454	-0.0338492	0.104388	-0.324263	0.745739	0.948151
peak-chr6-122726580-122726907	0.320795	0.321758	0.997005	0.318762	0.757167
peak-chr6-122738062-122738317	-0.110871	0.432692	-0.256236	0.797769	0.960327
peak-chr6-122781146-122781623	-0.361375	0.485828	-0.743834	0.456977	0.842879
peak-chr6-122792112-122793408	-0.0690448	0.123316	-0.5599	0.575548	0.893968
peak-chr6-122813054-122813640	-0.20325	0.178183	-1.14068	0.254002	0.701025
peak-chr6-122815524-122816328	-0.536932	0.271974	-1.9742	0.0483587	0.325284
peak-chr6-122851599-122852186	-0.220737	0.174703	-1.2635	0.206411	0.649634
peak-chr6-122868678-122869775	-0.333447	0.216347	-1.54126	0.123253	0.523747
peak-chr6-122874856-122875273	-0.216836	0.238645	-0.908614	0.363554	0.78953
peak-chr6-122878753-122879698	-0.176185	0.180577	-0.97568	0.329223	0.764997
peak-chr6-122884545-122886033	-0.405558	0.137909	-2.94077	0.00327397	0.0554692
peak-chr6-122890150-122890962	-0.310805	0.192479	-1.61475	0.106365	0.489138
peak-chr6-122901647-122902398	-0.118719	0.182082	-0.652007	0.514397	0.869557
peak-chr6-122931034-122932561	-0.0790685	0.101117	-0.78195	0.434244	0.830395
peak-chr6-122941657-122941888	-0.274758	0.272267	-1.00915	0.312902	0.75292
peak-chr6-122942057-122943148	-0.0410139	0.158748	-0.258359	0.79613	0.959964
peak-chr6-122943529-122944132	0.204115	0.178138	1.14582	0.251869	0.698667
peak-chr6-122963565-122964072	0.38636	0.344344	1.12202	0.261855	0.708701
peak-chr6-122966485-122966853	-0.22479	0.398986	-0.563403	0.57316	0.893178
peak-chr6-122970692-122971243	-0.224435	0.198281	-1.13191	0.257674	0.705023
peak-chr6-122973677-122973944	0.329179	0.432007	0.761975	0.446075	0.837654
peak-chr6-122974098-122974647	0.125486	0.217822	0.576093	0.564552	0.889928
peak-chr6-122985135-122985536	0.189095	0.334612	0.565118	0.571994	0.89271
peak-chr6-122991076-122991426	0.490414	0.380909	1.28748	0.197926	0.639259
peak-chr6-122992368-122992874	-0.145548	0.345317	-0.421491	0.673397	0.926673
peak-chr6-122994709-122995587	-0.205111	0.213388	-0.961211	0.336446	0.769968
peak-chr6-123004904-123005914	0.912784	0.182762	4.99438	5.90237e-07	6.79464e-05
peak-chr6-123017741-123018513	-0.0272718	0.127266	-0.21429	0.830321	0.967363
peak-chr6-123038471-123038986	0.147838	0.193263	0.764956	0.444298	0.836609
peak-chr6-123039865-123040778	-0.376251	0.185259	-2.03095	0.0422605	0.301145
peak-chr6-123043913-123044513	0.239979	0.179347	1.33808	0.180872	0.61579
peak-chr6-123047768-123048218	-0.0918085	0.258454	-0.355223	0.722423	0.941367
peak-chr6-123051984-123052311	-0.0692841	0.262889	-0.263549	0.792127	0.959084
peak-chr6-123053930-123054763	-0.0751771	0.166504	-0.451504	0.651626	0.919582
peak-chr6-123056695-123057247	-0.269714	0.18253	-1.47765	0.139503	0.55383
peak-chr6-123057357-123057665	-0.0691709	0.270668	-0.255556	0.798294	0.960424
peak-chr6-123064994-123066266	-0.242864	0.169834	-1.43001	0.152715	0.575157
peak-chr6-123073694-123075322	0.175608	0.189215	0.928089	0.353361	0.782338
peak-chr6-123091915-123092785	-0.454867	0.193094	-2.35567	0.0184891	0.182042
peak-chr6-123110152-123111475	-0.0268902	0.105557	-0.254746	0.798919	0.960641
peak-chr6-123113147-123113565	-0.595531	0.189189	-3.14782	0.00164495	0.033514
peak-chr6-123119022-123119938	-0.0487827	0.100276	-0.486483	0.626625	0.910914
peak-chr6-123126002-123126564	-0.89626	0.234249	-3.82611	0.000130186	0.00482804
peak-chr6-123138394-123139775	-0.176262	0.1584	-1.11277	0.265809	0.712909
peak-chr6-123146305-123146779	-0.224283	0.319318	-0.702382	0.482441	0.855534
peak-chr6-123153489-123154654	-0.317649	0.217692	-1.45916	0.14452	0.562313
peak-chr6-123159284-123159579	-0.229538	0.295391	-0.777065	0.437121	0.832159
peak-chr6-123160518-123161380	-0.28628	0.172725	-1.65743	0.0974328	0.468235
peak-chr6-123167251-123167692	0.65505	0.370445	1.76828	0.0770148	0.416135
peak-chr6-123175267-123175796	-0.350838	0.287257	-1.22134	0.221957	0.667291
peak-chr6-123190407-123190951	-0.140379	0.172838	-0.812198	0.416678	0.820545
peak-chr6-123193092-123194074	-0.320359	0.220644	-1.45193	0.146522	0.56556
peak-chr6-123199778-123200623	-0.623643	0.224146	-2.78231	0.0053973	0.0791693
peak-chr6-123268558-123268787	-0.337288	0.41349	-0.815709	0.414666	0.819701
peak-chr6-123289889-123290307	-0.393279	0.350366	-1.12248	0.261658	0.708516
peak-chr6-123316999-123318586	0.107903	0.161519	0.668049	0.504102	0.86497
peak-chr6-123330165-123330537	0.133582	0.335075	0.398662	0.690142	0.932572
peak-chr6-123337581-123338472	-0.341005	0.160231	-2.12821	0.0333196	0.261407
peak-chr6-123350923-123351925	-0.400516	0.15531	-2.57881	0.00991419	0.121194
peak-chr6-123374927-123375659	0.909655	0.281313	3.23361	0.00122237	0.0268359
peak-chr6-123378057-123378743	0.0244364	0.267387	0.0913897	0.927183	0.987835
peak-chr6-123383842-123384133	-0.285186	0.387651	-0.735678	0.461926	0.845373
peak-chr6-123384925-123385603	0.385837	0.32861	1.17415	0.240336	0.687011
peak-chr6-123397154-123397627	-0.44831	0.282485	-1.58702	0.112507	0.501943
peak-chr6-123411827-123413113	0.15483	0.121126	1.27825	0.20116	0.643133
peak-chr6-123439891-123440381	-0.452394	0.267313	-1.69237	0.0905748	0.452077
peak-chr6-123644566-123644881	-0.277201	0.367886	-0.753496	0.451152	0.840046
peak-chr6-123654071-123654826	-0.175184	0.243758	-0.718678	0.472339	0.850802
peak-chr6-123659422-123659805	-0.0617108	0.344175	-0.179301	0.857701	0.973996
peak-chr6-123701316-123701772	0.0252876	0.256458	0.0986033	0.921453	0.986829
peak-chr6-123737040-123737379	-0.448757	0.277877	-1.61495	0.106322	0.489023
peak-chr6-123892007-123892478	-0.109918	0.29311	-0.375006	0.707656	0.937477
peak-chr6-123910574-123910908	1.35244	0.504958	2.67833	0.00739906	0.0993191
peak-chr6-123913541-123913969	-0.607336	0.337028	-1.80203	0.0715404	0.400486
peak-chr6-124015739-124016189	-0.330983	0.250949	-1.31892	0.187195	0.62489
peak-chr6-124036466-124036766	-0.178485	0.374513	-0.476579	0.633662	0.913369
peak-chr6-124054877-124055327	0.621231	0.325986	1.9057	0.0566892	0.354929
peak-chr6-124067029-124067378	0.242868	0.274252	0.885563	0.375853	0.797113
peak-chr6-124123349-124125250	-0.211024	0.108448	-1.94585	0.0516726	0.33748
peak-chr6-124129708-124130047	-0.219094	0.287725	-0.76147	0.446376	0.837765
peak-chr6-124133127-124133397	-0.134857	0.440398	-0.306216	0.75944	0.951385
peak-chr6-124150521-124151017	0.158667	0.311284	0.509719	0.610248	0.905556
peak-chr6-124217054-124217386	-0.104259	0.39194	-0.266007	0.790234	0.958581
peak-chr6-124283453-124284405	-0.149895	0.162308	-0.923517	0.355738	0.783881
peak-chr6-124289024-124289421	-0.0329773	0.383699	-0.0859456	0.93151	0.9885
peak-chr6-124347755-124348108	0.503699	0.375521	1.34133	0.179812	0.614419
peak-chr6-124809106-124809393	0.21636	0.34816	0.62144	0.53431	0.877855
peak-chr6-124856896-124857254	0.428785	0.33598	1.27622	0.201877	0.643938
peak-chr6-124872874-124873282	-0.282226	0.348988	-0.808697	0.418689	0.821846
peak-chr6-125059670-125060002	2.21003	0.515496	4.28719	1.80945e-05	0.00102865
peak-chr6-125113595-125113859	-0.207654	0.43168	-0.481036	0.630491	0.912277
peak-chr6-125117046-125117352	-0.138784	0.315103	-0.440439	0.659619	0.922195
peak-chr6-125144631-125145100	-0.0868927	0.344742	-0.252052	0.801001	0.961079
peak-chr6-125146798-125147070	0.555664	0.388188	1.43143	0.152307	0.574566
peak-chr6-125200297-125200575	-0.369099	0.383089	-0.963482	0.335306	0.769159
peak-chr6-125228784-125229166	-0.0365703	0.320883	-0.113968	0.909263	0.984484
peak-chr6-125269061-125269924	0.183266	0.198272	0.924314	0.355323	0.783688
peak-chr6-125282853-125284782	-0.0673792	0.1118	-0.602673	0.546726	0.882752
peak-chr6-125291459-125291753	0.0696345	0.419384	0.16604	0.868126	0.976294
peak-chr6-125295885-125296820	-0.196883	0.242217	-0.812838	0.416311	0.820332
peak-chr6-125320229-125320799	-0.00401159	0.322489	-0.0124395	0.990075	0.998137
peak-chr6-125329219-125329809	-0.33141	0.393925	-0.841303	0.400178	0.811324
peak-chr6-125334452-125335850	-0.122876	0.199596	-0.615624	0.538143	0.879395
peak-chr6-125358659-125358882	-0.391953	0.481887	-0.81337	0.416006	0.820259
peak-chr6-125359051-125359317	-0.345307	0.428562	-0.805733	0.420397	0.822851
peak-chr6-125363212-125363568	0.528156	0.366876	1.4396	0.149979	0.570964
peak-chr6-125370431-125370852	0.0229584	0.379545	0.0604893	0.951766	0.991835
peak-chr6-125415892-125416141	-0.368547	0.508888	-0.724221	0.46893	0.849066
peak-chr6-125416519-125417213	-0.0264004	0.27178	-0.0971389	0.922616	0.986976
peak-chr6-125420553-125421235	-0.206255	0.175374	-1.17609	0.23956	0.686095
peak-chr6-125435462-125435735	-0.36897	0.393201	-0.938374	0.348052	0.77832
peak-chr6-125445347-125445827	-0.0752713	0.304071	-0.247545	0.804486	0.961928
peak-chr6-125470457-125471229	-0.298662	0.147652	-2.02275	0.0430992	0.304517
peak-chr6-125474675-125476275	-0.144611	0.114351	-1.26463	0.206003	0.64909
peak-chr6-125503179-125504134	-0.443355	0.260652	-1.70095	0.0889524	0.447755
peak-chr6-125513228-125513993	-0.045905	0.159812	-0.287243	0.773926	0.954714
peak-chr6-125518811-125519672	-0.0826623	0.18159	-0.455215	0.648954	0.91885
peak-chr6-125524692-125524944	-0.398742	0.427283	-0.933204	0.350715	0.780269
peak-chr6-125555273-125555573	-0.323916	0.530746	-0.610303	0.541661	0.880708
peak-chr6-125557760-125558065	0.333011	0.373935	0.890559	0.373166	0.795222
peak-chr6-125572964-125573391	0.383042	0.296247	1.29298	0.196017	0.636763
peak-chr6-125576379-125576629	0.0166612	0.431736	0.0385912	0.969216	0.994668
peak-chr6-125580501-125580843	0.199104	0.375982	0.529558	0.596419	0.901438
peak-chr6-125588910-125589621	0.226642	0.377035	0.601116	0.547763	0.883292
peak-chr6-125594836-125595641	-0.0414052	0.151845	-0.27268	0.785099	0.957302
peak-chr6-125596097-125596521	-0.355555	0.190525	-1.86618	0.0620158	0.371712
peak-chr6-125616111-125616656	0.0675305	0.310323	0.217614	0.82773	0.966627
peak-chr6-125622194-125623556	-0.241331	0.104057	-2.31921	0.0203836	0.193527
peak-chr6-125628553-125628866	0.130764	0.319379	0.409432	0.682222	0.929678
peak-chr6-125632146-125632743	-0.23645	0.184255	-1.28328	0.199395	0.640883
peak-chr6-125635202-125635646	-0.0105241	0.184679	-0.056986	0.954556	0.992147
peak-chr6-125678663-125679188	0.0075594	0.282609	0.0267486	0.97866	0.996288
peak-chr6-125684218-125685249	-0.313574	0.176586	-1.77577	0.0757716	0.412692
peak-chr6-125698785-125699206	-0.108676	0.368346	-0.295037	0.767966	0.953706
peak-chr6-125742832-125743536	-0.42624	0.162137	-2.62889	0.00856644	0.109902
peak-chr6-125765538-125766398	-0.3529	0.287445	-1.22771	0.219555	0.664473
peak-chr6-125772906-125773247	-0.14277	0.419995	-0.339932	0.733908	0.944927
peak-chr6-125829161-125829721	-0.833489	0.184965	-4.50621	6.59961e-06	0.000459374
peak-chr6-125832682-125833535	-0.530953	0.124601	-4.26124	2.03293e-05	0.00112902
peak-chr6-125840535-125840902	-0.2522	0.36841	-0.684563	0.49362	0.860509
peak-chr6-125855082-125855482	0.175227	0.400897	0.437088	0.662048	0.922939
peak-chr6-125871751-125873010	-0.289385	0.14559	-1.98767	0.0468486	0.319599
peak-chr6-125879580-125880686	-0.604168	0.14642	-4.12628	3.68673e-05	0.00180543
peak-chr6-125905606-125906149	-0.123627	0.282574	-0.437503	0.661747	0.922844
peak-chr6-125907273-125907565	0.469964	0.435557	1.079	0.28059	0.726782
peak-chr6-125918537-125919921	0.149074	0.168453	0.884958	0.376179	0.797377
peak-chr6-126035617-126035884	1.58296	0.508515	3.11291	0.00185251	0.0365531
peak-chr6-126069287-126069701	-0.0123411	0.205467	-0.0600635	0.952105	0.991835
peak-chr6-126069916-126071208	0.0382163	0.124878	0.30603	0.759582	0.951406
peak-chr6-126090827-126091492	0.105278	0.308599	0.34115	0.732991	0.944736
peak-chr6-126101265-126102592	-0.00321727	0.120583	-0.026681	0.978714	0.996288
peak-chr6-126110807-126113041	-0.264916	0.0976415	-2.71315	0.0066647	0.092203
peak-chr6-126118285-126119005	-0.291177	0.290976	-1.00069	0.316976	0.75587
peak-chr6-126131053-126132011	-0.7067	0.176509	-4.00377	6.23411e-05	0.00273365
peak-chr6-126133498-126134194	-0.0279238	0.248984	-0.112151	0.910704	0.984674
peak-chr6-126142801-126143346	-0.123362	0.31976	-0.385795	0.699648	0.935324
peak-chr6-126149734-126150065	-0.069879	0.402466	-0.173627	0.862159	0.97485
peak-chr6-126156388-126157009	0.438868	0.334981	1.31013	0.190152	0.629265
peak-chr6-126160639-126160970	0.139801	0.469698	0.297639	0.765978	0.953208
peak-chr6-126179563-126180409	-0.224638	0.192668	-1.16593	0.243641	0.690462
peak-chr6-126184243-126184574	0.315849	0.437802	0.721441	0.470638	0.849969
peak-chr6-126190233-126190910	0.0203813	0.30504	0.066815	0.946729	0.991008
peak-chr6-126216544-126217117	-0.301066	0.278427	-1.08131	0.279559	0.725847
peak-chr6-126220838-126221404	-0.317256	0.232866	-1.3624	0.173073	0.604957
peak-chr6-126225980-126226546	0.103534	0.229587	0.450957	0.65202	0.91966
peak-chr6-126227618-126227929	0.348413	0.439849	0.792119	0.428291	0.827028
peak-chr6-126235046-126235413	0.831674	0.269143	3.09008	0.00200103	0.0386695
peak-chr6-126239521-126240713	1.02852	0.328556	3.13042	0.00174554	0.034996
peak-chr6-126243522-126243993	-0.0229683	0.329927	-0.0696164	0.944499	0.990479
peak-chr6-126251975-126253163	0.370932	0.294075	1.26135	0.207183	0.650472
peak-chr6-126253278-126254373	0.567789	0.328352	1.72921	0.0837716	0.434536
peak-chr6-126264142-126264483	-0.506187	0.316063	-1.60154	0.109258	0.495413
peak-chr6-126265381-126266026	0.138088	0.200535	0.688598	0.491076	0.859307
peak-chr6-126267400-126267837	0.0300422	0.229502	0.130901	0.895853	0.981968
peak-chr6-126274771-126274987	-0.266221	0.287581	-0.925723	0.35459	0.783183
peak-chr6-126277642-126278687	-0.0506377	0.112581	-0.44979	0.652862	0.91994
peak-chr6-126295421-126295861	0.00571703	0.294005	0.0194453	0.984486	0.997379
peak-chr6-126307297-126308429	-0.0169605	0.103218	-0.164317	0.869482	0.976759
peak-chr6-126315880-126316614	-0.402436	0.275068	-1.46304	0.143456	0.560735
peak-chr6-126317036-126317671	-0.0144461	0.190889	-0.075678	0.939675	0.989841
peak-chr6-126334346-126334715	0.210191	0.34524	0.608826	0.54264	0.881095
peak-chr6-126336873-126337535	-0.0268189	0.286703	-0.0935427	0.925472	0.987547
peak-chr6-126338725-126339238	-0.124473	0.322397	-0.386086	0.699433	0.935223
peak-chr6-126344567-126345004	0.182341	0.36354	0.501569	0.61597	0.907298
peak-chr6-126351243-126351558	-0.199618	0.386583	-0.516365	0.6056	0.904159
peak-chr6-126354609-126355310	-0.190552	0.165519	-1.15123	0.249636	0.696171
peak-chr6-126355768-126356193	0.983723	0.299779	3.28149	0.00103259	0.0237278
peak-chr6-126361651-126363028	0.197409	0.170677	1.15662	0.247427	0.694161
peak-chr6-126363152-126363623	0.0991063	0.349768	0.283348	0.77691	0.955194
peak-chr6-126369299-126370288	0.0731754	0.198923	0.367858	0.712979	0.939091
peak-chr6-126375147-126376414	-0.362446	0.12894	-2.81098	0.00493913	0.0744027
peak-chr6-126384673-126386645	-0.211353	0.119202	-1.77308	0.0762161	0.413996
peak-chr6-126398089-126399201	0.030419	0.243466	0.124942	0.90057	0.982936
peak-chr6-126420302-126421226	0.230741	0.250774	0.920117	0.357512	0.785104
peak-chr6-126431669-126431945	-0.17705	0.295483	-0.59919	0.549046	0.883644
peak-chr6-126432251-126433724	-0.592822	0.117248	-5.05615	4.27798e-07	5.22954e-05
peak-chr6-126438500-126438730	-0.249459	0.402288	-0.6201	0.535192	0.878146
peak-chr6-126439184-126439532	-0.483853	0.32762	-1.47687	0.13971	0.554082
peak-chr6-126440136-126440689	0.939566	0.269832	3.48204	0.000497602	0.0135485
peak-chr6-126474693-126475293	-0.156387	0.27642	-0.565758	0.571558	0.892479
peak-chr6-126493071-126493985	-0.34876	0.26226	-1.32983	0.183576	0.619959
peak-chr6-126501746-126502042	0.477246	0.396681	1.2031	0.228938	0.675171
peak-chr6-126503695-126504348	0.887197	0.295672	3.00061	0.00269439	0.0482988
peak-chr6-126520591-126521075	1.25857	0.452942	2.77866	0.00545837	0.0797689
peak-chr6-126540630-126540977	-0.507776	0.355934	-1.4266	0.153695	0.576824
peak-chr6-126546870-126547216	-0.705346	0.420672	-1.67671	0.0935988	0.459161
peak-chr6-126548964-126550054	-0.443079	0.196006	-2.26054	0.0237876	0.213032
peak-chr6-126574576-126575147	0.0444942	0.232662	0.19124	0.848338	0.971756
peak-chr6-126589266-126589591	0.241796	0.390632	0.618987	0.535925	0.87862
peak-chr6-126621959-126622267	1.9799	0.452187	4.3785	1.19496e-05	0.000738268
peak-chr6-126629060-126629326	-0.131309	0.429078	-0.306026	0.759585	0.951406
peak-chr6-126633261-126633767	0.143571	0.244094	0.588179	0.556412	0.886538
peak-chr6-126660831-126661744	-0.167457	0.163881	-1.02182	0.306866	0.74857
peak-chr6-126849321-126849607	-0.228234	0.438767	-0.520173	0.602943	0.903677
peak-chr6-126860159-126860715	-0.0729164	0.20259	-0.359921	0.718907	0.94052
peak-chr6-126862800-126863568	0.439167	0.231396	1.8979	0.0577092	0.358412
peak-chr6-127038385-127038632	0.575244	0.468499	1.22785	0.219505	0.664458
peak-chr6-127042974-127043236	-0.183777	0.350914	-0.523709	0.600481	0.902886
peak-chr6-127125277-127125915	-0.104475	0.235762	-0.443136	0.657667	0.921665
peak-chr6-127235300-127235714	-0.391668	0.331845	-1.18027	0.237891	0.684694
peak-chr6-127240992-127241482	0.328443	0.278833	1.17792	0.238828	0.68531
peak-chr6-127245038-127245273	-0.747819	0.468853	-1.595	0.110713	0.498236
peak-chr6-127334863-127335358	-0.412885	0.306118	-1.34878	0.177409	0.61121
peak-chr6-127343228-127343822	-0.596827	0.200776	-2.97259	0.00295294	0.0516154
peak-chr6-127344056-127344845	-0.185831	0.229735	-0.808893	0.418577	0.821835
peak-chr6-127390856-127391389	-0.0843168	0.245876	-0.342924	0.731656	0.944225
peak-chr6-127394449-127394747	0.162602	0.3797	0.428238	0.668477	0.925112
peak-chr6-127395888-127396348	-0.302131	0.302058	-1.00024	0.317194	0.755969
peak-chr6-127423185-127423910	1.02497	0.149304	6.86501	6.64851e-12	5.92947e-09
peak-chr6-127439251-127441705	0.0101927	0.12905	0.0789824	0.937047	0.989392
peak-chr6-127441965-127442886	0.0664824	0.157161	0.42302	0.672281	0.92646
peak-chr6-127460794-127461125	0.108878	0.412576	0.263898	0.791859	0.958975
peak-chr6-127468060-127468520	0.10733	0.423751	0.253286	0.800047	0.960917
peak-chr6-127517041-127517333	-0.138742	0.394938	-0.351301	0.725363	0.942307
peak-chr6-127587540-127589009	-0.137148	0.119457	-1.1481	0.250927	0.697676
peak-chr6-127603378-127603943	0.466292	0.354368	1.31584	0.188227	0.626447
peak-chr6-127610998-127612983	0.408321	0.202367	2.01773	0.0436194	0.3066
peak-chr6-127619706-127620171	0.161338	0.491231	0.328437	0.742581	0.947394
peak-chr6-127621415-127621962	-0.400514	0.294348	-1.36068	0.173614	0.605634
peak-chr6-127623830-127624217	-0.079597	0.323848	-0.245786	0.805848	0.962116
peak-chr6-127663466-127665793	-0.0396054	0.130724	-0.30297	0.761912	0.952096
peak-chr6-127687462-127687881	0.311227	0.406361	0.765889	0.443742	0.836398
peak-chr6-127718926-127719370	1.85518	0.442022	4.19704	2.70429e-05	0.00141648
peak-chr6-127724888-127725568	1.78013	0.323723	5.49892	3.8212e-08	7.21132e-06
peak-chr6-127734058-127734836	-0.0478345	0.275887	-0.173385	0.862349	0.974933
peak-chr6-127741544-127742310	0.311654	0.162645	1.91616	0.0553452	0.349921
peak-chr6-127767435-127767996	0.396438	0.287138	1.38065	0.167386	0.597131
peak-chr6-127778600-127778908	0.579706	0.421917	1.37398	0.169448	0.599755
peak-chr6-127779990-127780768	-0.259305	0.1599	-1.62167	0.104874	0.485865
peak-chr6-127784067-127784849	0.0431042	0.200102	0.215411	0.829447	0.967105
peak-chr6-127785355-127785642	-0.284299	0.304097	-0.934895	0.349842	0.779669
peak-chr6-127786052-127786703	0.0310437	0.167355	0.185496	0.85284	0.972864
peak-chr6-127798681-127799310	-0.33588	0.269651	-1.24561	0.212908	0.656853
peak-chr6-127802806-127803259	-0.022905	0.234057	-0.0978604	0.922043	0.986927
peak-chr6-127805054-127806042	1.13356	0.309763	3.65944	0.000252764	0.0080479
peak-chr6-127818324-127819073	-0.175424	0.248459	-0.706046	0.48016	0.854567
peak-chr6-127835675-127836253	-0.0192454	0.135399	-0.142138	0.886971	0.980132
peak-chr6-127836542-127838146	-0.19702	0.120009	-1.64171	0.100651	0.475477
peak-chr6-127839867-127840712	-0.0736866	0.114222	-0.645115	0.518853	0.871633
peak-chr6-127843886-127844245	-0.0453142	0.163816	-0.276616	0.782075	0.956484
peak-chr6-127860003-127860779	-0.000825053	0.228975	-0.00360325	0.997125	0.999451
peak-chr6-127875614-127875977	-0.333994	0.245444	-1.36077	0.173586	0.60559
peak-chr6-127886015-127886249	-0.00383515	0.421012	-0.00910937	0.992732	0.998543
peak-chr6-127886512-127888078	-0.251697	0.17295	-1.45531	0.145582	0.564074
peak-chr6-127891954-127892716	0.76367	0.342529	2.2295	0.0257806	0.223746
peak-chr6-127903702-127904565	-0.457426	0.185622	-2.46428	0.0137287	0.150452
peak-chr6-127905810-127906122	-0.666887	0.515881	-1.29271	0.19611	0.636885
peak-chr6-127907458-127907948	-0.20005	0.324503	-0.616481	0.537577	0.879211
peak-chr6-127927257-127927768	-0.361598	0.281318	-1.28537	0.198662	0.639973
peak-chr6-127929322-127930098	-0.322596	0.28661	-1.12556	0.260352	0.707285
peak-chr6-127962889-127963500	-0.150324	0.222789	-0.674739	0.499842	0.863071
peak-chr6-128037563-128038183	-0.404686	0.256659	-1.57675	0.114854	0.506728
peak-chr6-128058100-128058632	-0.288744	0.221716	-1.30232	0.192808	0.632857
peak-chr6-128115611-128116033	-0.592839	0.342238	-1.73224	0.0832305	0.433336
peak-chr6-128176810-128177028	-0.160456	0.420307	-0.381759	0.70264	0.93624
peak-chr6-128259905-128260180	-0.275883	0.381143	-0.72383	0.46917	0.849274
peak-chr6-128416469-128416884	1.9714	0.40783	4.83386	1.33911e-06	0.000130057
peak-chr6-128417333-128417657	-0.138474	0.377357	-0.366956	0.713652	0.9392
peak-chr6-128418133-128418624	0.0702104	0.197512	0.355474	0.722234	0.941336
peak-chr6-128419253-128419754	0.179005	0.409769	0.436844	0.662224	0.922959
peak-chr6-128433612-128434360	0.58899	0.277505	2.12245	0.0337998	0.263747
peak-chr6-128439711-128439920	-0.640093	0.573494	-1.11613	0.264367	0.711552
peak-chr6-128445671-128446709	-0.406962	0.197995	-2.05542	0.0398389	0.291104
peak-chr6-128459964-128461295	-0.365531	0.190523	-1.91857	0.0550389	0.348716
peak-chr6-128473526-128474182	-0.128327	0.239269	-0.53633	0.591731	0.900092
peak-chr6-128488760-128489038	-0.531211	0.471076	-1.12765	0.259466	0.706566
peak-chr6-128493228-128493549	-0.2902	0.37793	-0.767867	0.442566	0.835726
peak-chr6-128495904-128496349	-0.824087	0.344148	-2.39457	0.0166399	0.170283
peak-chr6-128498526-128498994	0.368039	0.330928	1.11214	0.266076	0.713078
peak-chr6-128501115-128501731	0.347475	0.328173	1.05881	0.289684	0.734545
peak-chr6-128515473-128515933	0.458606	0.320544	1.43071	0.152513	0.574843
peak-chr6-128517644-128518030	-0.816989	0.297209	-2.74887	0.00598014	0.0852022
peak-chr6-128530561-128531302	-0.52067	0.221752	-2.34799	0.0188752	0.184377
peak-chr6-128531614-128532017	-0.411659	0.320128	-1.28592	0.19847	0.639736
peak-chr6-128554518-128555347	-0.1684	0.262698	-0.64104	0.521497	0.872832
peak-chr6-128556716-128557068	0.34621	0.37483	0.923645	0.355671	0.78386
peak-chr6-128567636-128568352	-0.310061	0.255186	-1.21504	0.224352	0.670337
peak-chr6-128579754-128580805	-0.257986	0.231277	-1.11548	0.264643	0.711914
peak-chr6-128596186-128596522	0.260161	0.367862	0.707226	0.479426	0.854348
peak-chr6-128599558-128600403	-0.243544	0.208117	-1.17023	0.241909	0.688559
peak-chr6-128658746-128659082	0.166792	0.352568	0.473079	0.636157	0.914302
peak-chr6-128671927-128672547	-0.275231	0.198721	-1.38501	0.166049	0.594987
peak-chr6-128673604-128674528	-0.736581	0.210465	-3.49977	0.000465654	0.0128956
peak-chr6-128678524-128679965	-0.517034	0.219633	-2.35408	0.0185685	0.182477
peak-chr6-128684226-128684894	-0.0493707	0.309503	-0.159516	0.873262	0.977492
peak-chr6-128690919-128691644	-0.242192	0.208235	-1.16307	0.2448	0.691761
peak-chr6-128716199-128716704	0.247783	0.196431	1.26143	0.207154	0.650452
peak-chr6-128719181-128719627	0.245886	0.356933	0.688885	0.490895	0.859282
peak-chr6-128750349-128750981	0.155352	0.281734	0.551413	0.581351	0.896322
peak-chr6-128753619-128753820	0.321953	0.529066	0.608531	0.542835	0.881179
peak-chr6-128764695-128765213	0.125268	0.312076	0.401403	0.688123	0.931696
peak-chr6-128767145-128767486	-0.395077	0.439207	-0.899523	0.368374	0.792603
peak-chr6-128778024-128779335	-0.32604	0.228394	-1.42753	0.153427	0.576459
peak-chr6-128782750-128783018	-0.20156	0.395623	-0.509475	0.610419	0.905569
peak-chr6-128786893-128787351	0.129391	0.357893	0.361535	0.7177	0.940176
peak-chr6-128792842-128793589	-0.184535	0.260586	-0.708153	0.47885	0.854052
peak-chr6-128799048-128800328	0.533619	0.192117	2.77757	0.00547671	0.0799753
peak-chr6-128801145-128801454	0.942765	0.409905	2.29996	0.0214505	0.199602
peak-chr6-128808231-128808554	-0.602741	0.265908	-2.26672	0.0234071	0.210949
peak-chr6-128812510-128813923	0.175895	0.175224	1.00382	0.315463	0.75505
peak-chr6-128821004-128821655	0.104949	0.205454	0.510815	0.60948	0.90523
peak-chr6-128828597-128829489	0.0634473	0.206609	0.307089	0.758776	0.951182
peak-chr6-128830067-128830414	0.27791	0.256355	1.08408	0.278328	0.724778
peak-chr6-128830981-128831514	-0.512942	0.311106	-1.64877	0.0991951	0.472308
peak-chr6-128833474-128833815	0.311877	0.329233	0.947285	0.343494	0.774599
peak-chr6-128840136-128842479	-0.102608	0.106337	-0.964931	0.334579	0.7689
peak-chr6-128853093-128854373	0.256895	0.235779	1.08956	0.275907	0.7223
peak-chr6-128890924-128892279	1.56804	0.237762	6.595	4.25248e-11	2.60302e-08
peak-chr6-128921497-128922943	-0.242065	0.136007	-1.7798	0.0751092	0.41092
peak-chr6-128927036-128927810	-0.506042	0.172775	-2.9289	0.00340159	0.0569839
peak-chr6-128951349-128951754	-0.323685	0.367563	-0.880624	0.378522	0.798949
peak-chr6-128976866-128977701	0.172271	0.179642	0.958971	0.337574	0.770695
peak-chr6-129017696-129018566	-0.14618	0.210077	-0.695837	0.486531	0.857412
peak-chr6-129052358-129052652	0.019067	0.363438	0.0524629	0.95816	0.992793
peak-chr6-129060105-129060699	0.161024	0.229098	0.70286	0.482143	0.855357
peak-chr6-129203779-129204718	-0.243086	0.218007	-1.11504	0.264834	0.712027
peak-chr6-129207170-129207389	0.28405	0.46612	0.609392	0.542264	0.880953
peak-chr6-129410540-129411037	-0.0810387	0.35693	-0.227044	0.82039	0.965128
peak-chr6-129426883-129427301	-0.381311	0.333926	-1.1419	0.253495	0.700484
peak-chr6-129462808-129463014	0.148429	0.481926	0.307992	0.758088	0.950922
peak-chr6-129493489-129494421	-0.3453	0.235606	-1.46558	0.142762	0.559527
peak-chr6-129496275-129496554	-0.595225	0.473866	-1.2561	0.209078	0.652525
peak-chr6-129508208-129508494	0.126164	0.416862	0.302652	0.762155	0.952181
peak-chr6-129527867-129528352	-0.218321	0.304904	-0.716031	0.473972	0.85159
peak-chr6-129565425-129566230	-0.236887	0.24424	-0.969896	0.332098	0.76683
peak-chr6-129573169-129573601	-0.232324	0.258911	-0.897313	0.369552	0.79306
peak-chr6-129634004-129634431	-0.337942	0.264634	-1.27702	0.201597	0.643575
peak-chr6-129635545-129636373	-0.441778	0.212334	-2.08058	0.0374727	0.280401
peak-chr6-129680966-129681804	-0.70937	0.237081	-2.9921	0.00277066	0.0493036
peak-chr6-129685044-129685633	-0.408986	0.232312	-1.7605	0.0783225	0.419734
peak-chr6-129691668-129692057	-0.743054	0.3441	-2.15942	0.030818	0.249072
peak-chr6-129715665-129715877	0.626438	0.476042	1.31593	0.188198	0.626447
peak-chr6-129729841-129730163	0.199681	0.336497	0.593412	0.552905	0.885157
peak-chr6-129770181-129770440	1.64177	0.492409	3.33417	0.00085555	0.0206013
peak-chr6-129796665-129797078	-0.226871	0.406851	-0.557626	0.5771	0.894599
peak-chr6-129806752-129807257	0.244557	0.305984	0.799248	0.424147	0.824931
peak-chr6-129811417-129812818	0.259122	0.154561	1.6765	0.0936397	0.459294
peak-chr6-129814467-129815088	0.0247813	0.219807	0.112741	0.910236	0.984588
peak-chr6-129819792-129820545	-0.212827	0.223927	-0.950429	0.341894	0.773714
peak-chr6-129822104-129823375	-0.426978	0.13591	-3.14163	0.00168012	0.0340548
peak-chr6-129896447-129896958	-0.282386	0.293226	-0.963032	0.335532	0.769252
peak-chr6-129905030-129905403	-0.36628	0.397391	-0.921713	0.356678	0.784504
peak-chr6-129914157-129914610	0.340417	0.400075	0.850882	0.394835	0.808791
peak-chr6-129919409-129919775	-0.066326	0.267698	-0.247764	0.804317	0.961893
peak-chr6-129919902-129920347	0.0513688	0.268152	0.191566	0.848082	0.97165
peak-chr6-129953239-129953867	-0.420717	0.226785	-1.85513	0.0635772	0.376618
peak-chr6-129958261-129960147	-0.246259	0.161177	-1.52788	0.126543	0.530155
peak-chr6-129966544-129967630	0.0259016	0.193058	0.134165	0.893272	0.981395
peak-chr6-129967822-129968111	0.0331853	0.338072	0.0981605	0.921805	0.986867
peak-chr6-129981129-129981628	1.3392	0.333919	4.01054	6.05792e-05	0.00267254
peak-chr6-129982829-129983912	-0.0344923	0.151819	-0.227194	0.820273	0.965063
peak-chr6-129984257-129984536	-0.207349	0.371968	-0.557437	0.577229	0.894692
peak-chr6-129992801-129993752	0.346075	0.321003	1.07811	0.280986	0.727129
peak-chr6-129994033-129994810	0.251709	0.25054	1.00467	0.315057	0.754662
peak-chr6-129999499-129999954	-0.387892	0.280292	-1.38388	0.166395	0.59553
peak-chr6-130004818-130005669	-0.193303	0.135849	-1.42293	0.154758	0.578212
peak-chr6-130017958-130018487	0.0708638	0.275177	0.25752	0.796777	0.960042
peak-chr6-130030650-130031679	-0.016196	0.114171	-0.141858	0.887192	0.980192
peak-chr6-130051511-130052390	-0.1989	0.217589	-0.914112	0.360658	0.787317
peak-chr6-130065410-130066119	0.380892	0.25539	1.49141	0.135853	0.54717
peak-chr6-130069443-130069871	1.44206	0.367406	3.92497	8.67421e-05	0.00353021
peak-chr6-130070579-130071143	0.0276454	0.223577	0.123651	0.901592	0.983103
peak-chr6-130073025-130073564	0.091053	0.168972	0.538864	0.589981	0.899434
peak-chr6-130073782-130074136	1.25707	0.323776	3.88251	0.000103383	0.00403995
peak-chr6-130088166-130088916	-0.00582319	0.205058	-0.0283978	0.977345	0.996161
peak-chr6-130095814-130096634	-0.602839	0.204363	-2.94984	0.00317939	0.0543498
peak-chr6-130105992-130106422	-0.00139615	0.365295	-0.00382199	0.996951	0.999382
peak-chr6-130107791-130108011	-0.397575	0.476433	-0.834482	0.404009	0.813679
peak-chr6-130108924-130109400	-0.326838	0.360909	-0.905597	0.365149	0.790525
peak-chr6-130116421-130116843	0.54359	0.325221	1.67145	0.0946329	0.461573
peak-chr6-130175316-130175909	-0.557191	0.215814	-2.58181	0.00982837	0.120476
peak-chr6-130182045-130182828	0.279233	0.200781	1.39073	0.164306	0.592389
peak-chr6-130210748-130211060	0.069721	0.375339	0.185755	0.852637	0.972795
peak-chr6-130211401-130212194	-0.0280784	0.258241	-0.10873	0.913417	0.985237
peak-chr6-130223114-130223399	-0.835934	0.407263	-2.05256	0.0401148	0.292116
peak-chr6-130250609-130251114	-0.12436	0.19803	-0.627984	0.530014	0.875966
peak-chr6-130257558-130258055	-0.225938	0.269703	-0.837731	0.402182	0.812684
peak-chr6-130334623-130334848	0.69895	0.439019	1.59207	0.111369	0.499669
peak-chr6-130339313-130342550	-0.183813	0.111051	-1.65521	0.0978821	0.469293
peak-chr6-130354316-130354616	-0.533884	0.521387	-1.02397	0.30585	0.747828
peak-chr6-130355545-130356166	0.208999	0.216172	0.966817	0.333636	0.768113
peak-chr6-130391946-130392311	-0.160529	0.400828	-0.400492	0.688794	0.931969
peak-chr6-130464892-130465179	-0.382507	0.369862	-1.03419	0.301049	0.743859
peak-chr6-130499862-130500185	0.112081	0.313211	0.357845	0.72046	0.940821
peak-chr6-130544650-130545009	0.736528	0.421925	1.74564	0.0808737	0.426992
peak-chr6-130559953-130560423	0.300216	0.34918	0.859775	0.389913	0.806046
peak-chr6-130561018-130562139	-0.247918	0.249289	-0.994501	0.319979	0.758342
peak-chr6-130573796-130574517	-0.547487	0.271711	-2.01496	0.0439088	0.307709
peak-chr6-130581833-130582387	1.23307	0.360566	3.41982	0.000626616	0.0161601
peak-chr6-130609442-130610047	0.199479	0.348484	0.572421	0.567037	0.891031
peak-chr6-130610172-130610501	-0.461191	0.400554	-1.15138	0.249575	0.696098
peak-chr6-130614933-130615324	-0.214674	0.291858	-0.735542	0.46201	0.845452
peak-chr6-130619477-130619841	-0.0224318	0.422463	-0.0530976	0.957654	0.992788
peak-chr6-130627165-130627969	0.0791346	0.190259	0.415931	0.67746	0.927967
peak-chr6-130629023-130629485	0.304525	0.256546	1.18702	0.235219	0.681938
peak-chr6-130634198-130635860	-0.111749	0.191575	-0.583319	0.559679	0.887946
peak-chr6-130641913-130642627	-0.221305	0.194907	-1.13544	0.25619	0.703525
peak-chr6-130643114-130644726	-0.22845	0.186484	-1.22504	0.220562	0.665569
peak-chr6-130664608-130664948	-0.330987	0.452184	-0.731975	0.464184	0.846673
peak-chr6-130666283-130667107	-0.605895	0.286924	-2.11169	0.0347133	0.267822
peak-chr6-130677867-130678189	-0.188531	0.264168	-0.713676	0.475427	0.852317
peak-chr6-130678553-130679219	-0.466505	0.210136	-2.22002	0.0264173	0.226776
peak-chr6-130680896-130681289	0.0266361	0.175013	0.152195	0.879033	0.978614
peak-chr6-130683187-130683616	-0.140405	0.140946	-0.996166	0.319169	0.757739
peak-chr6-130685410-130685794	-0.211245	0.157584	-1.34052	0.180075	0.614717
peak-chr6-130686178-130688123	-0.107224	0.104161	-1.0294	0.30329	0.745725
peak-chr6-130692931-130693931	0.390677	0.213014	1.83405	0.066647	0.385798
peak-chr6-130698535-130698883	0.72102	0.280766	2.56804	0.0102275	0.123765
peak-chr6-130703992-130704477	-0.188869	0.190178	-0.993119	0.320652	0.75891
peak-chr6-130706071-130706730	-0.286406	0.194708	-1.47095	0.141304	0.55696
peak-chr6-130717903-130718382	1.0857	0.310967	3.49137	0.000480556	0.0132004
peak-chr6-130719254-130719747	0.0657296	0.569888	0.115338	0.908177	0.984349
peak-chr6-130726717-130727114	0.66273	0.384929	1.72169	0.085125	0.437789
peak-chr6-130728188-130728943	-0.0812009	0.24006	-0.338252	0.735173	0.945222
peak-chr6-130733383-130734008	0.32506	0.311376	1.04395	0.29651	0.740183
peak-chr6-130739091-130739475	-0.0187125	0.389166	-0.0480836	0.96165	0.993419
peak-chr6-130741934-130742478	0.528785	0.338022	1.56435	0.117735	0.512966
peak-chr6-130742742-130743091	-0.464223	0.421533	-1.10127	0.270778	0.717604
peak-chr6-130747248-130747805	-0.193615	0.391315	-0.494781	0.620755	0.90905
peak-chr6-130760553-130760978	0.747188	0.479335	1.5588	0.119043	0.51544
peak-chr6-130768231-130769087	0.0639552	0.229727	0.278397	0.780708	0.956239
peak-chr6-130774179-130774907	0.144876	0.133496	1.08524	0.277814	0.724244
peak-chr6-130778787-130779068	-0.109759	0.282399	-0.388668	0.697522	0.934713
peak-chr6-130786561-130788258	0.199225	0.259836	0.766733	0.44324	0.836125
peak-chr6-130794979-130795410	-0.1759	0.326269	-0.539125	0.589801	0.8994
peak-chr6-130824234-130824649	0.0858245	0.297907	0.288091	0.773277	0.954631
peak-chr6-130834871-130835251	0.225404	0.207933	1.08402	0.278354	0.724784
peak-chr6-130838452-130839448	0.146302	0.121888	1.2003	0.230024	0.676163
peak-chr6-130841381-130841671	-0.0218003	0.236347	-0.0922385	0.926509	0.987657
peak-chr6-130845905-130846989	0.535112	0.215742	2.48034	0.0131259	0.146336
peak-chr6-130847557-130848570	0.0195377	0.222735	0.0877174	0.930101	0.988297
peak-chr6-130878725-130879163	-0.0299069	0.278469	-0.107397	0.914474	0.985356
peak-chr6-130881298-130881835	-0.451309	0.17824	-2.53204	0.0113403	0.13272
peak-chr6-130904437-130904768	0.539536	0.423081	1.27525	0.202219	0.644283
peak-chr6-130906587-130907667	-0.142589	0.175993	-0.810196	0.417827	0.821253
peak-chr6-130919607-130920100	0.0523552	0.18285	0.286329	0.774627	0.954802
peak-chr6-130923185-130924163	0.0388432	0.105734	0.367366	0.713346	0.939188
peak-chr6-130932247-130932956	-0.0763632	0.311037	-0.245512	0.80606	0.962117
peak-chr6-130941474-130941947	0.616505	0.416223	1.48119	0.138555	0.552211
peak-chr6-130946998-130947875	-0.237249	0.231277	-1.02582	0.304976	0.747189
peak-chr6-130952645-130954326	-0.100943	0.195363	-0.516695	0.605369	0.904075
peak-chr6-130974822-130975310	-1.08962	0.343902	-3.16839	0.00153284	0.0317684
peak-chr6-130982362-130982951	-0.29664	0.377674	-0.78544	0.432196	0.829334
peak-chr6-130991243-130992102	-0.354519	0.222856	-1.5908	0.111655	0.500338
peak-chr6-130996312-130996619	-0.214053	0.297454	-0.719616	0.471761	0.850545
peak-chr6-130997069-130997613	-0.297896	0.345019	-0.863418	0.387908	0.804958
peak-chr6-131000806-131001150	0.284954	0.380793	0.748316	0.45427	0.841601
peak-chr6-131002329-131002568	0.338845	0.449172	0.754377	0.450623	0.839778
peak-chr6-131010613-131011144	-0.414876	0.298336	-1.39063	0.164337	0.592446
peak-chr6-131018835-131019622	-0.121326	0.166183	-0.730073	0.465345	0.847282
peak-chr6-131029485-131030088	-0.28073	0.250328	-1.12145	0.262097	0.708942
peak-chr6-131037639-131038100	-0.631508	0.362762	-1.74083	0.0817131	0.429034
peak-chr6-131052882-131053185	1.33965	0.4601	2.91165	0.00359522	0.0593837
peak-chr6-131081136-131081487	0.302504	0.356941	0.847489	0.396723	0.809639
peak-chr6-131097465-131098250	0.775575	0.237967	3.25917	0.00111738	0.02515
peak-chr6-131117309-131117872	-0.307408	0.335664	-0.915819	0.359762	0.786758
peak-chr6-131131326-131132183	-0.017712	0.204206	-0.0867361	0.930881	0.988396
peak-chr6-131133092-131133686	0.480177	0.216655	2.21633	0.0266692	0.228002
peak-chr6-131143579-131144123	-0.0472336	0.369656	-0.127777	0.898325	0.982488
peak-chr6-131148366-131149141	-0.635259	0.238272	-2.66611	0.00767349	0.101953
peak-chr6-131154243-131155015	0.00486229	0.310664	0.0156513	0.987513	0.997871
peak-chr6-131161239-131161554	0.713907	0.340392	2.09731	0.0359665	0.273481
peak-chr6-131164582-131165083	-0.23777	0.251245	-0.946367	0.343962	0.775028
peak-chr6-131170090-131171300	-0.374502	0.188778	-1.98382	0.0472762	0.32129
peak-chr6-131172163-131172508	-0.15587	0.327499	-0.47594	0.634117	0.913567
peak-chr6-131186816-131187327	0.241948	0.313433	0.77193	0.440156	0.834137
peak-chr6-131193418-131193784	-0.468405	0.285223	-1.64224	0.10054	0.475198
peak-chr6-131206398-131206860	-0.245959	0.218177	-1.12734	0.259599	0.706651
peak-chr6-131248484-131248747	-0.117222	0.396316	-0.295779	0.767399	0.9535
peak-chr6-131282333-131282646	-0.449806	0.512265	-0.878073	0.379904	0.800017
peak-chr6-131290890-131291631	0.0264667	0.337051	0.0785243	0.937411	0.989392
peak-chr6-131330906-131331535	-0.195318	0.334088	-0.584629	0.558797	0.887548
peak-chr6-131337579-131338146	0.152793	0.326008	0.468678	0.6393	0.91561
peak-chr6-131342202-131342496	-0.61983	0.554778	-1.11726	0.263884	0.711047
peak-chr6-131345008-131345619	0.33846	0.323909	1.04492	0.296058	0.739749
peak-chr6-131348468-131348855	-0.357008	0.346708	-1.02971	0.303147	0.745602
peak-chr6-131371548-131371783	1.04482	0.456654	2.288	0.0221376	0.203506
peak-chr6-131383445-131385236	-0.0220947	0.130438	-0.169389	0.865491	0.975539
peak-chr6-131423544-131423796	0.764661	0.432771	1.7669	0.0772458	0.416683
peak-chr6-131428319-131428669	0.023763	0.307091	0.0773811	0.93832	0.989532
peak-chr6-131456238-131457505	0.161057	0.133633	1.20522	0.228118	0.674583
peak-chr6-131493437-131493716	0.78491	0.421767	1.861	0.0627437	0.373813
peak-chr6-131504150-131504533	-0.388477	0.375699	-1.03401	0.301131	0.743878
peak-chr6-131520659-131521395	-0.557988	0.204259	-2.73177	0.0062996	0.0885146
peak-chr6-131537357-131537717	-0.197464	0.369889	-0.533846	0.593448	0.900517
peak-chr6-131555180-131555705	-0.616589	0.350718	-1.75808	0.0787347	0.420828
peak-chr6-131571040-131571972	-0.525015	0.178117	-2.94758	0.0032027	0.0546534
peak-chr6-131577146-131577407	0.474107	0.492245	0.963154	0.33547	0.769203
peak-chr6-131579199-131579760	-0.347569	0.286459	-1.21333	0.225005	0.671236
peak-chr6-131579960-131580621	-0.0860575	0.203281	-0.423343	0.672045	0.926364
peak-chr6-131600783-131601170	-0.928178	0.41143	-2.25598	0.0240718	0.214388
peak-chr6-131609130-131609717	1.52653	0.325659	4.68753	2.76523e-06	0.000232729
peak-chr6-131614553-131615167	0.431932	0.315899	1.36731	0.171528	0.602605
peak-chr6-131626652-131627000	-0.429346	0.312937	-1.37199	0.170067	0.600465
peak-chr6-131684922-131686155	-0.459017	0.19983	-2.29703	0.0216169	0.200571
peak-chr6-131689674-131689969	-0.203291	0.349809	-0.581148	0.561141	0.888642
peak-chr6-131701075-131701413	-0.448503	0.324704	-1.38127	0.167197	0.596906
peak-chr6-131703655-131704215	-0.297706	0.190311	-1.56432	0.117743	0.512966
peak-chr6-131721473-131722197	-0.333258	0.258076	-1.29132	0.196594	0.637553
peak-chr6-131740865-131741178	0.360014	0.4415	0.815432	0.414825	0.819768
peak-chr6-131747593-131747878	0.243656	0.41337	0.589438	0.555568	0.886234
peak-chr6-131772466-131773277	-0.109189	0.121703	-0.897173	0.369626	0.79306
peak-chr6-131780758-131782043	-0.530546	0.139689	-3.79804	0.000145843	0.00527771
peak-chr6-131791744-131792247	0.0830057	0.267701	0.310068	0.756509	0.950599
peak-chr6-131799727-131800391	-0.254273	0.240333	-1.058	0.290054	0.734861
peak-chr6-131831216-131832270	0.156562	0.232636	0.672994	0.500951	0.863509
peak-chr6-131840689-131841451	-0.385844	0.209451	-1.84217	0.0654501	0.382276
peak-chr6-131855318-131855620	-0.0422076	0.374227	-0.112786	0.9102	0.984588
peak-chr6-131869570-131869977	-0.0918271	0.408519	-0.22478	0.82215	0.965528
peak-chr6-131893988-131894468	0.519292	0.390854	1.32861	0.183977	0.620475
peak-chr6-131895081-131896174	-0.427259	0.217737	-1.96227	0.0497309	0.330194
peak-chr6-131924052-131924440	-0.276003	0.260033	-1.06142	0.288501	0.733598
peak-chr6-131940072-131940793	2.54771	0.558991	4.5577	5.17163e-06	0.000377925
peak-chr6-131948850-131949795	-0.123928	0.115266	-1.07515	0.282308	0.72835
peak-chr6-131966233-131966698	0.589171	0.377009	1.56275	0.118111	0.513678
peak-chr6-131966889-131967820	1.0282	0.291969	3.52161	0.000428927	0.0121275
peak-chr6-131972792-131974147	-0.331969	0.122924	-2.7006	0.00692146	0.0945376
peak-chr6-131981184-131981927	-0.142549	0.144284	-0.987977	0.323164	0.760642
peak-chr6-132003285-132003958	-0.773124	0.238672	-3.23928	0.00119833	0.0264727
peak-chr6-132014602-132015141	-0.131979	0.302081	-0.4369	0.662184	0.922954
peak-chr6-132015994-132016348	-0.221045	0.255413	-0.865442	0.386796	0.804421
peak-chr6-132054572-132054944	0.138413	0.516974	0.267737	0.788902	0.958151
peak-chr6-132065987-132066305	0.392711	0.544238	0.721579	0.470553	0.849969
peak-chr6-132103750-132104316	-0.247411	0.211207	-1.17141	0.241432	0.688081
peak-chr6-132108976-132109862	-0.113183	0.160439	-0.705457	0.480526	0.854734
peak-chr6-132128453-132129773	-0.0625273	0.110156	-0.567627	0.570288	0.892027
peak-chr6-132140661-132141338	0.502906	0.188281	2.67104	0.00756163	0.10084
peak-chr6-132147017-132147590	-0.0149861	0.149199	-0.100444	0.919992	0.986477
peak-chr6-132152382-132153023	0.0378319	0.226211	0.167241	0.86718	0.976004
peak-chr6-132157381-132158285	-0.243667	0.193769	-1.25751	0.208568	0.652105
peak-chr6-132162413-132163554	-0.273595	0.179357	-1.52542	0.127154	0.531118
peak-chr6-132165243-132165730	-0.0284094	0.199157	-0.142649	0.886568	0.980116
peak-chr6-132169001-132169438	-0.0691396	0.334361	-0.206781	0.836181	0.968424
peak-chr6-132179925-132180261	0.24371	0.34269	0.711167	0.476981	0.852964
peak-chr6-132184767-132185517	-0.112814	0.146255	-0.771348	0.440501	0.834387
peak-chr6-132207705-132208129	0.760946	0.433318	1.75609	0.0790729	0.421698
peak-chr6-132213788-132214126	-0.627638	0.461978	-1.35859	0.174277	0.606634
peak-chr6-132215803-132216575	-0.0811413	0.270079	-0.300436	0.763845	0.952735
peak-chr6-132231113-132231474	-0.0992656	0.225088	-0.441008	0.659207	0.921992
peak-chr6-132236124-132236850	-0.34448	0.196516	-1.75294	0.0796126	0.423324
peak-chr6-132238983-132239277	-0.0217021	0.340197	-0.0637928	0.949135	0.991385
peak-chr6-132271014-132272715	-0.0363032	0.118998	-0.305075	0.760309	0.951625
peak-chr6-132279412-132280695	-0.116752	0.179417	-0.65073	0.515221	0.870051
peak-chr6-132287733-132287948	-0.1055	0.475918	-0.221678	0.824565	0.966241
peak-chr6-132317058-132317451	0.39141	0.226795	1.72583	0.0843776	0.436045
peak-chr6-132329019-132329279	-0.0166777	0.368314	-0.0452811	0.963883	0.993781
peak-chr6-132331048-132331825	0.167459	0.297739	0.562436	0.573819	0.893366
peak-chr6-132341062-132341769	-0.11975	0.207946	-0.575869	0.564704	0.889946
peak-chr6-132384908-132385252	-0.629462	0.382808	-1.64433	0.100108	0.474276
peak-chr6-132388410-132389012	-0.368068	0.305663	-1.20416	0.228526	0.674873
peak-chr6-132444078-132444358	-0.676068	0.486016	-1.39104	0.164213	0.592334
peak-chr6-132452692-132453800	0.196871	0.135114	1.45707	0.145096	0.563198
peak-chr6-132468711-132469109	-0.162476	0.41771	-0.388967	0.6973	0.934692
peak-chr6-132482448-132482773	-0.358544	0.316381	-1.13327	0.257102	0.70456
peak-chr6-132489091-132489356	1.07152	0.513762	2.08563	0.0370123	0.278245
peak-chr6-132539272-132539497	-0.254962	0.466329	-0.546744	0.584555	0.897767
peak-chr6-132578691-132579132	-0.562671	0.297059	-1.89414	0.0582067	0.359826
peak-chr6-132591766-132592611	-0.5199	0.206469	-2.51806	0.0118003	0.136315
peak-chr6-132600658-132601421	-0.169738	0.209805	-0.809027	0.4185	0.821761
peak-chr6-132621536-132622029	-0.343782	0.252478	-1.36163	0.173314	0.605175
peak-chr6-132654632-132655926	-0.202334	0.132341	-1.52888	0.126295	0.529691
peak-chr6-132675622-132676362	0.242056	0.296954	0.81513	0.414998	0.819768
peak-chr6-132721808-132723251	-0.176194	0.162011	-1.08755	0.276795	0.723225
peak-chr6-132726397-132726629	-0.00609891	0.399897	-0.0152512	0.987832	0.997929
peak-chr6-132784587-132784931	1.51259	0.406311	3.72274	0.000197072	0.00666077
peak-chr6-132799577-132800654	-0.292127	0.271324	-1.07667	0.281627	0.727698
peak-chr6-132805049-132806004	0.0209735	0.221241	0.0947994	0.924474	0.987295
peak-chr6-132833678-132834711	-0.0660453	0.125036	-0.528209	0.597354	0.901777
peak-chr6-132848937-132849261	0.21736	0.309948	0.701278	0.48313	0.855964
peak-chr6-132851395-132851871	-0.0744435	0.225893	-0.329552	0.741738	0.947212
peak-chr6-132919631-132919976	-0.218183	0.376055	-0.58019	0.561786	0.888971
peak-chr6-132935847-132936126	1.11036	0.473256	2.34622	0.0189647	0.184931
peak-chr6-132969500-132970225	-0.0584265	0.260633	-0.224172	0.822624	0.96572
peak-chr6-132980190-132980733	-0.139063	0.279148	-0.49817	0.618364	0.908104
peak-chr6-132990622-132991485	0.00358813	0.214784	0.0167058	0.986671	0.997725
peak-chr6-133008425-133008893	0.711586	0.290606	2.44862	0.0143404	0.154882
peak-chr6-133033482-133033967	0.296128	0.27892	1.0617	0.288373	0.733554
peak-chr6-133036371-133036768	0.0699428	0.214309	0.326365	0.744149	0.947748
peak-chr6-133041006-133041303	0.493084	0.433197	1.13824	0.255018	0.702307
peak-chr6-133051497-133052171	0.156156	0.132324	1.1801	0.237961	0.684776
peak-chr6-133055865-133056659	0.291021	0.179353	1.62261	0.104672	0.485311
peak-chr6-133057381-133057768	1.51686	0.306895	4.94259	7.70909e-07	8.4466e-05
peak-chr6-133070221-133070692	0.211578	0.349479	0.605409	0.544907	0.882118
peak-chr6-133071639-133072505	1.05752	0.40746	2.59539	0.00944833	0.117394
peak-chr6-133078734-133079371	0.153803	0.394092	0.390272	0.696335	0.934495
peak-chr6-133085499-133085891	0.205717	0.172244	1.19434	0.232347	0.678447
peak-chr6-133089042-133089740	0.165393	0.131285	1.2598	0.207742	0.651291
peak-chr6-133119254-133120677	-0.10833	0.125149	-0.865607	0.386706	0.804396
peak-chr6-133133510-133133754	0.386954	0.193611	1.99861	0.0456502	0.314643
peak-chr6-133133967-133136069	0.0296836	0.120434	0.246471	0.805317	0.96205
peak-chr6-133140753-133141003	0.191064	0.352698	0.54172	0.588011	0.898533
peak-chr6-133141754-133142532	-0.0557979	0.204991	-0.272197	0.785471	0.957389
peak-chr6-133144142-133144475	-0.27231	0.247471	-1.10037	0.27117	0.718012
peak-chr6-133151470-133151725	-0.0818466	0.376122	-0.217607	0.827735	0.966627
peak-chr6-133258541-133259137	-0.164367	0.21476	-0.765351	0.444063	0.836486
peak-chr6-133273637-133273916	0.529497	0.394854	1.341	0.179922	0.614547
peak-chr6-133282279-133282652	0.1173	0.221069	0.530607	0.595691	0.901093
peak-chr6-133284167-133284440	-0.122936	0.287276	-0.427936	0.668698	0.925214
peak-chr6-133285106-133286220	0.0958075	0.135638	0.706348	0.479972	0.854546
peak-chr6-133292869-133293146	0.246631	0.396154	0.622562	0.533573	0.87741
peak-chr6-133316696-133316948	-0.408208	0.398979	-1.02313	0.306246	0.748101
peak-chr6-133361208-133361481	-0.372932	0.459215	-0.812109	0.416729	0.820559
peak-chr6-133451998-133452411	-0.671793	0.300042	-2.23899	0.0251564	0.220434
peak-chr6-133486401-133486725	-0.507864	0.465856	-1.09017	0.275637	0.72214
peak-chr6-133513090-133513650	-0.332349	0.371875	-0.89371	0.371477	0.794193
peak-chr6-133561674-133564380	-0.129631	0.16816	-0.770878	0.440779	0.834622
peak-chr6-133573962-133574679	-0.334186	0.283515	-1.17872	0.238508	0.685067
peak-chr6-133575699-133576231	0.156257	0.295631	0.528553	0.597116	0.90167
peak-chr6-133628518-133628758	-0.447496	0.486606	-0.919627	0.357768	0.785231
peak-chr6-133636790-133637607	-0.226817	0.248761	-0.911784	0.361882	0.788308
peak-chr6-133660383-133661161	-0.661013	0.295885	-2.23402	0.0254818	0.222088
peak-chr6-133661657-133662136	0.175685	0.323838	0.542509	0.587468	0.898389
peak-chr6-133662502-133663579	-0.305702	0.178334	-1.71421	0.0864898	0.4414
peak-chr6-133679723-133680748	0.159577	0.246147	0.648299	0.516792	0.870586
peak-chr6-133689770-133690223	0.246834	0.250205	0.986527	0.323874	0.761266
peak-chr6-133756326-133756667	-0.0144371	0.39234	-0.0367973	0.970647	0.994805
peak-chr6-133833583-133833887	-0.190614	0.309245	-0.616384	0.537641	0.879211
peak-chr6-133869600-133869918	0.201843	0.414487	0.48697	0.626279	0.91088
peak-chr6-133873100-133873437	0.391323	0.367431	1.06502	0.286865	0.732448
peak-chr6-133874864-133875168	-0.609978	0.298011	-2.04683	0.0406746	0.294486
peak-chr6-133889854-133891055	-0.0446794	0.138582	-0.322404	0.747147	0.948329
peak-chr6-133912010-133912440	0.241024	0.326835	0.737448	0.46085	0.844807
peak-chr6-133930621-133931379	-0.0772372	0.192467	-0.401301	0.688198	0.931729
peak-chr6-134028534-134029114	-0.293197	0.224863	-1.30389	0.19227	0.632314
peak-chr6-134062496-134063093	0.0166626	0.212299	0.0784869	0.937441	0.989392
peak-chr6-134066846-134067214	0.460964	0.394002	1.16995	0.242019	0.688768
peak-chr6-134082896-134083265	0.39296	0.316355	1.24215	0.214181	0.658326
peak-chr6-134088308-134089194	0.452392	0.180634	2.50446	0.0122638	0.13979
peak-chr6-134095503-134095932	0.386816	0.307803	1.2567	0.208863	0.652436
peak-chr6-134135967-134136295	0.645674	0.370242	1.74392	0.0811728	0.4278
peak-chr6-134158801-134159587	-0.138048	0.171152	-0.806582	0.419907	0.822516
peak-chr6-134175926-134176359	0.0191828	0.349643	0.0548638	0.956247	0.992455
peak-chr6-134210083-134211292	-0.0790885	0.268518	-0.294538	0.768347	0.953823
peak-chr6-134212261-134213032	-0.231004	0.234958	-0.983174	0.325522	0.762223
peak-chr6-134216701-134217480	-0.00465114	0.270867	-0.0171713	0.9863	0.997679
peak-chr6-134237703-134238221	-0.26132	0.228413	-1.14407	0.252596	0.699596
peak-chr6-134242063-134242742	0.235438	0.242072	0.972594	0.330755	0.765973
peak-chr6-134244966-134245634	-0.101312	0.175267	-0.578044	0.563234	0.889564
peak-chr6-134268484-134269076	0.0104114	0.181302	0.0574259	0.954206	0.992082
peak-chr6-134273005-134274930	-0.049275	0.110254	-0.446925	0.65493	0.920664
peak-chr6-134283523-134283761	0.0127343	0.423293	0.0300839	0.976	0.995856
peak-chr6-134287900-134288856	0.320296	0.226309	1.4153	0.15698	0.581506
peak-chr6-134288984-134289355	0.0261012	0.303773	0.0859234	0.931527	0.9885
peak-chr6-134290507-134290760	2.06589	0.430221	4.80193	1.57143e-06	0.000148274
peak-chr6-134293993-134294876	-0.264686	0.223136	-1.18621	0.23554	0.68233
peak-chr6-134299033-134299979	-0.111386	0.139364	-0.799244	0.424149	0.824931
peak-chr6-134300094-134300344	0.147259	0.364691	0.403792	0.686366	0.93127
peak-chr6-134301398-134301662	-0.577248	0.335983	-1.71809	0.0857808	0.439577
peak-chr6-134304571-134304842	0.13614	0.437812	0.310955	0.755835	0.950375
peak-chr6-134311841-134312777	-0.134793	0.261085	-0.516278	0.60566	0.904162
peak-chr6-134316450-134317958	-0.143486	0.234296	-0.612413	0.540264	0.880187
peak-chr6-134323656-134325068	-0.14503	0.182953	-0.792716	0.427943	0.826846
peak-chr6-134326954-134327300	1.13276	0.389081	2.91137	0.00359845	0.0594191
peak-chr6-134328105-134328652	0.100581	0.191276	0.525843	0.598997	0.902265
peak-chr6-134329093-134329323	0.170765	0.394215	0.433178	0.664885	0.923964
peak-chr6-134339013-134339637	-0.0633757	0.286163	-0.221467	0.824729	0.966263
peak-chr6-134344394-134345453	-0.125668	0.200732	-0.62605	0.531282	0.876274
peak-chr6-134347695-134348029	-0.26545	0.307862	-0.862235	0.388558	0.805312
peak-chr6-134350605-134351547	0.100903	0.163772	0.616116	0.537818	0.879268
peak-chr6-134356236-134357374	0.551223	0.22025	2.50272	0.0123244	0.140293
peak-chr6-134362234-134362606	0.868056	0.290725	2.98583	0.00282814	0.0500633
peak-chr6-134365846-134366253	-0.552019	0.424522	-1.30033	0.193488	0.63383
peak-chr6-134367192-134367479	-0.133959	0.37326	-0.358888	0.719679	0.940709
peak-chr6-134373111-134374155	-0.0617793	0.130802	-0.472311	0.636705	0.914539
peak-chr6-134382584-134382991	-0.361793	0.2916	-1.24072	0.21471	0.659044
peak-chr6-134384276-134385543	-0.234565	0.159745	-1.46837	0.142004	0.558062
peak-chr6-134395222-134396115	-0.134565	0.167955	-0.801199	0.423017	0.824356
peak-chr6-134398423-134398812	0.182344	0.330869	0.551107	0.58156	0.896418
peak-chr6-134418307-134418606	-0.0740499	0.305681	-0.242246	0.808589	0.962664
peak-chr6-134430497-134431258	-0.1638	0.118982	-1.37668	0.168612	0.598718
peak-chr6-134438448-134439074	0.106494	0.274005	0.388655	0.697531	0.934713
peak-chr6-134444546-134445398	-0.460526	0.217708	-2.11534	0.0344012	0.266377
peak-chr6-134453686-134454477	-0.311197	0.242513	-1.28322	0.199415	0.640894
peak-chr6-134456406-134456678	0.569381	0.488769	1.16493	0.244049	0.690857
peak-chr6-134466499-134467178	-0.215948	0.255453	-0.845356	0.397912	0.810345
peak-chr6-134477925-134478243	0.13928	0.369743	0.376694	0.706401	0.937117
peak-chr6-134486914-134487418	-0.0769759	0.328054	-0.234644	0.814485	0.963856
peak-chr6-134495663-134496983	-0.0961233	0.113879	-0.844084	0.398622	0.810669
peak-chr6-134499403-134499974	-0.022675	0.119362	-0.189968	0.849334	0.97195
peak-chr6-134521085-134521391	-0.252189	0.459509	-0.548824	0.583126	0.897117
peak-chr6-134556826-134557908	0.283486	0.176769	1.60371	0.108778	0.494276
peak-chr6-134560139-134561144	-0.143043	0.18699	-0.764977	0.444285	0.836609
peak-chr6-134567908-134568939	1.16168	0.258192	4.49929	6.81821e-06	0.000470871
peak-chr6-134570494-134571773	-0.0638952	0.160822	-0.397305	0.691142	0.932939
peak-chr6-134574904-134575218	0.200044	0.40631	0.492344	0.622476	0.909547
peak-chr6-134609637-134610301	0.429228	0.341416	1.2572	0.208681	0.652227
peak-chr6-134616811-134617668	-0.0153744	0.202933	-0.075761	0.939609	0.989836
peak-chr6-134628214-134628556	-0.000582859	0.337346	-0.00172778	0.998621	0.999721
peak-chr6-134638542-134639341	-0.339624	0.182785	-1.85805	0.0631613	0.375267
peak-chr6-134684304-134685200	0.0341578	0.176659	0.193355	0.846681	0.971296
peak-chr6-134694535-134695087	0.388583	0.281659	1.37962	0.167704	0.597651
peak-chr6-134700207-134700620	0.53807	0.345412	1.55777	0.119289	0.515957
peak-chr6-134705203-134705917	-0.146147	0.351013	-0.416358	0.677148	0.927899
peak-chr6-134712267-134712811	-0.579715	0.266847	-2.17246	0.029821	0.244143
peak-chr6-134736760-134737251	-0.25462	0.265453	-0.959192	0.337462	0.770601
peak-chr6-134737785-134738351	0.405333	0.25294	1.60249	0.109048	0.494991
peak-chr6-134757111-134757964	0.577557	0.155205	3.72126	0.000198233	0.00669455
peak-chr6-134758221-134758904	1.03904	0.235185	4.41798	9.96299e-06	0.000637124
peak-chr6-134767373-134768273	-0.17316	0.24196	-0.715654	0.474205	0.851704
peak-chr6-134768995-134769559	0.0700148	0.342183	0.204612	0.837875	0.968983
peak-chr6-134838203-134838829	-0.185469	0.203684	-0.910571	0.362521	0.788741
peak-chr6-134851100-134851446	0.621331	0.423866	1.46587	0.142685	0.559355
peak-chr6-134855699-134856269	-0.27691	0.245194	-1.12935	0.25875	0.705935
peak-chr6-134858178-134858712	0.152477	0.249403	0.611368	0.540956	0.880498
peak-chr6-134899195-134899457	-0.33851	0.422298	-0.80159	0.42279	0.824286
peak-chr6-134915150-134915393	0.510579	0.486485	1.04953	0.293936	0.737983
peak-chr6-134943008-134943422	-0.00762574	0.295222	-0.0258305	0.979393	0.996385
peak-chr6-134949355-134949622	-0.156154	0.471483	-0.331197	0.740496	0.946872
peak-chr6-134961370-134962662	-0.0076263	0.156289	-0.0487961	0.961082	0.993376
peak-chr6-134965912-134966346	-0.208855	0.231382	-0.902642	0.366716	0.791284
peak-chr6-134990631-134991061	-0.571702	0.192328	-2.97253	0.00295357	0.0516171
peak-chr6-134994311-134995178	-0.258611	0.130255	-1.98542	0.0470976	0.320581
peak-chr6-134995555-134996102	-0.72825	0.191143	-3.80997	0.000138982	0.00509388
peak-chr6-134997412-134997723	-0.167525	0.274136	-0.611101	0.541133	0.880595
peak-chr6-135007259-135007617	0.0595648	0.326878	0.182223	0.855407	0.973544
peak-chr6-135010370-135010678	-0.575791	0.410774	-1.40172	0.160998	0.587606
peak-chr6-135010787-135011457	-0.146399	0.299863	-0.48822	0.625394	0.910476
peak-chr6-135024381-135024769	-0.738317	0.234271	-3.15155	0.00162406	0.0332189
peak-chr6-135028285-135029058	-0.412845	0.157334	-2.624	0.00869025	0.111049
peak-chr6-135038897-135039160	-0.294774	0.360755	-0.817103	0.413869	0.819163
peak-chr6-135040914-135042429	-0.903566	0.137998	-6.54768	5.84388e-11	3.30082e-08
peak-chr6-135044517-135044867	0.0608006	0.327033	0.185916	0.852511	0.972765
peak-chr6-135046116-135046513	-0.320636	0.27614	-1.16113	0.245588	0.692723
peak-chr6-135048245-135048535	-0.481207	0.378899	-1.27001	0.20408	0.646632
peak-chr6-135050809-135051513	-0.371172	0.297688	-1.24685	0.212453	0.656384
peak-chr6-135056616-135057037	-0.306595	0.28033	-1.09369	0.27409	0.720396
peak-chr6-135061543-135062910	-0.44037	0.175526	-2.50886	0.0121123	0.138645
peak-chr6-135079042-135079352	0.470645	0.405716	1.16003	0.246035	0.693042
peak-chr6-135108229-135108985	0.186161	0.200239	0.929693	0.35253	0.781834
peak-chr6-135127682-135128128	-0.377137	0.346361	-1.08886	0.276218	0.722633
peak-chr6-135137749-135138309	-0.0883329	0.280604	-0.314795	0.752917	0.94962
peak-chr6-135143340-135143875	-0.274284	0.293546	-0.934384	0.350106	0.779883
peak-chr6-135144027-135144587	-0.259655	0.172395	-1.50616	0.132025	0.540481
peak-chr6-135151289-135152422	-0.266856	0.20115	-1.32665	0.184624	0.621511
peak-chr6-135154788-135155370	-0.247342	0.244742	-1.01062	0.312197	0.752365
peak-chr6-135157265-135157549	1.43826	0.456329	3.1518	0.00162265	0.0331983
peak-chr6-135161274-135161627	0.605748	0.387973	1.56132	0.118449	0.514232
peak-chr6-135163205-135163776	-0.219425	0.303391	-0.723242	0.469531	0.849562
peak-chr6-135166908-135167310	-0.0981894	0.320701	-0.306172	0.759474	0.951385
peak-chr6-135167514-135167915	-0.357542	0.30196	-1.18407	0.236385	0.683288
peak-chr6-135174066-135175162	-0.0808688	0.169582	-0.476872	0.633453	0.913249
peak-chr6-135179453-135179890	0.112986	0.358461	0.315197	0.752612	0.949565
peak-chr6-135184667-135185601	-0.221861	0.158515	-1.39962	0.161626	0.58848
peak-chr6-135187676-135188033	-0.0289868	0.240334	-0.120611	0.904	0.983469
peak-chr6-135191696-135192854	-0.117046	0.153978	-0.760145	0.447168	0.838217
peak-chr6-135195023-135195510	1.43499	0.531585	2.69945	0.0069454	0.0947714
peak-chr6-135201596-135202469	-0.446471	0.229175	-1.94816	0.0513954	0.336398
peak-chr6-135202776-135204155	-0.251884	0.170911	-1.47378	0.140542	0.55563
peak-chr6-135213175-135213397	0.306157	0.317921	0.962996	0.33555	0.769259
peak-chr6-135223693-135225092	-0.356578	0.134431	-2.6525	0.00798971	0.104838
peak-chr6-135229871-135230718	0.0544358	0.168691	0.322696	0.746925	0.948329
peak-chr6-135241492-135241947	-0.235782	0.272294	-0.86591	0.38654	0.804265
peak-chr6-135246977-135247426	0.127062	0.295556	0.429909	0.667262	0.924615
peak-chr6-135256036-135256803	-0.416199	0.178847	-2.32713	0.0199583	0.190844
peak-chr6-135258599-135258888	0.901412	0.426566	2.11318	0.0345851	0.267203
peak-chr6-135262043-135262479	-0.602926	0.345295	-1.74612	0.0807904	0.426715
peak-chr6-135323459-135323767	-0.373927	0.464856	-0.804393	0.42117	0.823311
peak-chr6-135329820-135330108	-0.833637	0.515549	-1.61699	0.105881	0.48813
peak-chr6-135351184-135351708	0.862408	0.302645	2.84957	0.00437778	0.0682522
peak-chr6-135351873-135352509	0.0391676	0.19441	0.201469	0.840332	0.969648
peak-chr6-135354396-135354716	-0.199793	0.381986	-0.523036	0.600949	0.903027
peak-chr6-135375430-135376646	-0.00131709	0.12071	-0.0109112	0.991294	0.998326
peak-chr6-135409987-135410270	0.18707	0.411828	0.454244	0.649654	0.918994
peak-chr6-135415567-135415995	0.0630455	0.479836	0.13139	0.895467	0.981805
peak-chr6-135417956-135418181	0.117266	0.446471	0.26265	0.79282	0.959214
peak-chr6-135466529-135467029	2.13855	0.36089	5.92577	3.10837e-09	9.11006e-07
peak-chr6-135467230-135468298	0.402231	0.191098	2.10484	0.0353056	0.270614
peak-chr6-135501559-135502721	-0.0147718	0.136594	-0.108144	0.913882	0.985269
peak-chr6-135503339-135504673	-0.0932032	0.152824	-0.609872	0.541946	0.880865
peak-chr6-135518264-135518708	-0.344481	0.320632	-1.07438	0.282651	0.728672
peak-chr6-135571947-135573616	-0.0751788	0.18421	-0.408115	0.683189	0.930018
peak-chr6-135591763-135592789	0.343005	0.18994	1.80586	0.0709409	0.398684
peak-chr6-135632960-135633244	-0.0498282	0.42104	-0.118346	0.905794	0.983866
peak-chr6-135655235-135655697	0.242843	0.285728	0.849911	0.395375	0.809139
peak-chr6-135671221-135671503	-0.131251	0.40002	-0.32811	0.742829	0.947451
peak-chr6-135679407-135680406	0.110893	0.261525	0.424026	0.671547	0.926191
peak-chr6-135712484-135714001	-0.647563	0.204014	-3.17411	0.00150299	0.0313082
peak-chr6-135733942-135734370	-0.177207	0.383596	-0.461961	0.644109	0.917107
peak-chr6-135744768-135745177	-0.0136784	0.291995	-0.0468444	0.962637	0.993575
peak-chr6-135760169-135760646	0.168023	0.357606	0.469854	0.63846	0.91522
peak-chr6-135761236-135761944	0.241607	0.249161	0.969683	0.332205	0.766947
peak-chr6-135772754-135773227	-0.519528	0.361702	-1.43634	0.150904	0.572551
peak-chr6-135787061-135787583	0.818076	0.321656	2.54332	0.0109804	0.129882
peak-chr6-135795567-135795890	0.104474	0.425906	0.245299	0.806225	0.962137
peak-chr6-135814717-135815051	-0.0933024	0.170139	-0.54839	0.583424	0.897285
peak-chr6-135818464-135819906	-0.0255374	0.104448	-0.244498	0.806845	0.962331
peak-chr6-135827247-135828106	-0.183281	0.191712	-0.956019	0.339063	0.771795
peak-chr6-135844147-135844961	0.563355	0.15957	3.53045	0.000414846	0.0118196
peak-chr6-135856836-135857501	-0.292486	0.304439	-0.960739	0.336683	0.770026
peak-chr6-135858758-135859371	-0.204457	0.222232	-0.920015	0.357565	0.785133
peak-chr6-135889531-135889944	0.13885	0.244532	0.56782	0.570157	0.892007
peak-chr6-135897127-135897674	-0.0698289	0.205525	-0.339759	0.734038	0.944941
peak-chr6-135904333-135905295	-0.0418077	0.191856	-0.217912	0.827498	0.966626
peak-chr6-135927427-135927887	-0.256123	0.36699	-0.697904	0.485237	0.857037
peak-chr6-135931556-135932105	0.0992644	0.275064	0.360878	0.718191	0.940367
peak-chr6-135951901-135952462	-0.0844498	0.275123	-0.306952	0.75888	0.951188
peak-chr6-135988674-135989629	0.077347	0.245524	0.315028	0.75274	0.949576
peak-chr6-136002161-136003112	-0.258306	0.187876	-1.37488	0.16917	0.599398
peak-chr6-136011995-136012241	-0.551155	0.530993	-1.03797	0.299285	0.742366
peak-chr6-136043401-136044683	-0.0193196	0.134945	-0.143166	0.886159	0.980071
peak-chr6-136135243-136135543	-0.245034	0.434711	-0.563672	0.572978	0.893061
peak-chr6-136172457-136173210	-0.076914	0.144552	-0.532085	0.594667	0.900858
peak-chr6-136191051-136191327	-0.290762	0.438488	-0.6631	0.507266	0.866274
peak-chr6-136201195-136201787	0.727592	0.356615	2.04027	0.0413231	0.297235
peak-chr6-136222906-136223525	0.383424	0.320435	1.19657	0.231473	0.677672
peak-chr6-136223969-136224564	0.262138	0.383191	0.684093	0.493916	0.860603
peak-chr6-136225709-136226239	0.0522485	0.200342	0.260796	0.79425	0.959581
peak-chr6-136230934-136231459	-0.133317	0.335726	-0.397102	0.691292	0.932972
peak-chr6-136231634-136232592	-0.458454	0.195905	-2.34019	0.0192741	0.186647
peak-chr6-136243186-136243759	0.512116	0.238461	2.14759	0.0317466	0.253664
peak-chr6-136257213-136258326	-0.241496	0.186907	-1.29206	0.196336	0.637158
peak-chr6-136259586-136260568	-0.17563	0.195372	-0.898952	0.368678	0.792711
peak-chr6-136304873-136305452	-0.524524	0.361996	-1.44898	0.147343	0.566777
peak-chr6-136315957-136316941	0.335383	0.198333	1.69101	0.0908344	0.452709
peak-chr6-136336225-136336484	-0.195886	0.588903	-0.332629	0.739415	0.946559
peak-chr6-136353218-136353497	-0.222866	0.35102	-0.634911	0.525487	0.874176
peak-chr6-136358399-136359738	-0.26088	0.193593	-1.34757	0.177797	0.611633
peak-chr6-136387109-136387586	0.529741	0.304081	1.74211	0.08149	0.428581
peak-chr6-136390286-136390616	0.258615	0.363377	0.711699	0.476651	0.852742
peak-chr6-136398970-136399416	-0.412795	0.356278	-1.15863	0.246606	0.693651
peak-chr6-136406875-136407155	-0.635784	0.463969	-1.37031	0.170589	0.601181
peak-chr6-136424632-136425510	-0.155911	0.215017	-0.725108	0.468386	0.848835
peak-chr6-136427535-136428062	-0.569621	0.305982	-1.86162	0.0626571	0.373641
peak-chr6-136434600-136435441	-0.236907	0.128127	-1.849	0.064458	0.379384
peak-chr6-136458504-136458763	-0.11143	0.435937	-0.25561	0.798252	0.960409
peak-chr6-136476468-136476895	-0.667479	0.38948	-1.71377	0.0865711	0.441471
peak-chr6-136480228-136480873	-0.322061	0.314842	-1.02293	0.306341	0.748166
peak-chr6-136522844-136523202	0.32563	0.311406	1.04568	0.295709	0.739377
peak-chr6-136546646-136547015	0.286238	0.344654	0.830509	0.406251	0.814755
peak-chr6-136547185-136548607	0.321396	0.16178	1.98662	0.0469648	0.32002
peak-chr6-136551616-136552020	-0.417172	0.250213	-1.66727	0.0954616	0.463597
peak-chr6-136556197-136556920	-0.314427	0.173975	-1.80732	0.0707127	0.397926
peak-chr6-136560555-136561032	-0.170031	0.206479	-0.823478	0.410236	0.816731
peak-chr6-136571127-136572398	-0.0933999	0.110397	-0.846033	0.397534	0.810121
peak-chr6-136597270-136597660	0.701729	0.365393	1.92048	0.0547978	0.347927
peak-chr6-136599116-136599445	-0.173906	0.542224	-0.320727	0.748417	0.948624
peak-chr6-136604089-136604390	0.255574	0.398898	0.640702	0.521716	0.872942
peak-chr6-136609852-136611800	-0.0199086	0.111366	-0.178767	0.85812	0.974013
peak-chr6-136616300-136617108	-0.241092	0.198357	-1.21545	0.224196	0.670171
peak-chr6-136625658-136625918	-0.367074	0.490879	-0.747789	0.454588	0.841822
peak-chr6-136637822-136638506	-0.128738	0.195751	-0.657661	0.510756	0.867905
peak-chr6-136645966-136646642	-0.119512	0.168603	-0.708839	0.478424	0.853789
peak-chr6-136647078-136648107	-0.114262	0.119108	-0.95931	0.337403	0.770555
peak-chr6-136672845-136673542	-0.0516742	0.292577	-0.176617	0.859809	0.974375
peak-chr6-136674229-136674880	-0.465474	0.284967	-1.63343	0.102378	0.479768
peak-chr6-136683421-136684474	0.867644	0.262775	3.30185	0.000960499	0.0224842
peak-chr6-136692074-136692723	0.201237	0.320762	0.627371	0.530416	0.875997
peak-chr6-136693250-136693665	0.146533	0.525012	0.279105	0.780164	0.956148
peak-chr6-136708478-136708845	0.851525	0.280937	3.03102	0.0024373	0.0448287
peak-chr6-136718108-136718382	-0.115182	0.468339	-0.245938	0.80573	0.96209
peak-chr6-136724154-136725308	0.0284794	0.106583	0.267205	0.789311	0.958248
peak-chr6-136731515-136732624	-0.0956015	0.186885	-0.511553	0.608964	0.905055
peak-chr6-136738431-136739032	0.225748	0.233494	0.966826	0.333631	0.768113
peak-chr6-136741408-136742380	0.0801311	0.217775	0.367954	0.712907	0.939068
peak-chr6-136750160-136751269	-0.0264097	0.163166	-0.161858	0.871417	0.977216
peak-chr6-136758070-136758709	0.408888	0.189779	2.15455	0.0311975	0.250795
peak-chr6-136759610-136759873	0.585028	0.326243	1.79323	0.0729365	0.404513
peak-chr6-136760604-136761665	0.298719	0.139372	2.14332	0.0320875	0.25543
peak-chr6-136767282-136767763	0.297896	0.464691	0.641062	0.521482	0.872832
peak-chr6-136785906-136786290	0.097773	0.344391	0.283901	0.776486	0.955081
peak-chr6-136787135-136787377	0.0205499	0.33112	0.0620619	0.950514	0.991636
peak-chr6-136787869-136788583	0.0335437	0.208169	0.161137	0.871986	0.977369
peak-chr6-136795394-136795768	0.49437	0.441573	1.11957	0.262899	0.709879
peak-chr6-136807058-136807895	-0.148198	0.246248	-0.601825	0.54729	0.883105
peak-chr6-136810603-136811030	0.597236	0.323189	1.84795	0.0646097	0.379726
peak-chr6-136812394-136813425	0.597636	0.156194	3.82623	0.000130119	0.00482804
peak-chr6-136823571-136824242	1.5213	0.373165	4.07674	4.56707e-05	0.00214315
peak-chr6-136824488-136824785	0.470161	0.463713	1.01391	0.310628	0.751389
peak-chr6-136829850-136830367	0.902968	0.327592	2.75638	0.00584452	0.0837809
peak-chr6-136832648-136833479	-0.121302	0.229105	-0.529459	0.596487	0.901444
peak-chr6-136837966-136838660	0.0263868	0.149054	0.177028	0.859486	0.97431
peak-chr6-136841579-136842007	0.0113469	0.24931	0.0455133	0.963698	0.993733
peak-chr6-136845508-136846678	-0.0185599	0.127625	-0.145425	0.884375	0.979625
peak-chr6-136847215-136848179	-0.0165954	0.150554	-0.110229	0.912228	0.98505
peak-chr6-136849744-136850023	0.207968	0.230366	0.902773	0.366647	0.791259
peak-chr6-136857413-136858132	1.7234	0.423877	4.06581	4.7866e-05	0.00222784
peak-chr6-136859806-136860283	0.25769	0.423935	0.607852	0.543285	0.881332
peak-chr6-136870589-136872238	-0.107313	0.100341	-1.06949	0.284848	0.730547
peak-chr6-136903950-136904542	0.103176	0.257807	0.400207	0.689004	0.932016
peak-chr6-136907467-136907885	-0.135213	0.251394	-0.537851	0.59068	0.899723
peak-chr6-136908607-136909170	0.29395	0.259364	1.13335	0.257067	0.70451
peak-chr6-136914497-136914795	1.63499	0.43429	3.76473	0.000166726	0.0058571
peak-chr6-136914925-136915624	0.598021	0.184287	3.24505	0.00117429	0.026105
peak-chr6-136919201-136919590	-0.200488	0.26238	-0.764111	0.444801	0.836934
peak-chr6-136920269-136921116	-0.0507113	0.265325	-0.191129	0.848425	0.971756
peak-chr6-136921936-136922278	0.20303	0.343493	0.591075	0.55447	0.885885
peak-chr6-136926064-136926506	-0.54473	0.218096	-2.49766	0.0125017	0.141674
peak-chr6-136928429-136928777	-0.313618	0.178366	-1.75828	0.0786999	0.420737
peak-chr6-136931292-136931963	0.103464	0.136645	0.757175	0.448945	0.839212
peak-chr6-136939299-136940519	0.184745	0.259338	0.712369	0.476236	0.852638
peak-chr6-136950145-136950574	0.421542	0.280077	1.50509	0.1323	0.541007
peak-chr6-136965037-136966036	-0.184184	0.141263	-1.30384	0.19229	0.632327
peak-chr6-136968632-136968899	0.533387	0.312627	1.70615	0.0879807	0.445287
peak-chr6-136976319-136976633	-0.199297	0.432092	-0.461238	0.644628	0.9172
peak-chr6-136978593-136979190	-0.372835	0.295927	-1.25989	0.20771	0.651225
peak-chr6-136983987-136984320	-0.0777082	0.397669	-0.195409	0.845073	0.970712
peak-chr6-136990379-136990854	-0.327174	0.319377	-1.02441	0.30564	0.747656
peak-chr6-137003166-137004000	-0.0085033	0.320856	-0.0265019	0.978857	0.996308
peak-chr6-137006638-137007146	0.343596	0.245763	1.39808	0.162089	0.588976
peak-chr6-137017494-137017706	0.839812	0.516554	1.6258	0.103992	0.483618
peak-chr6-137021293-137021648	-0.258659	0.257354	-1.00507	0.314862	0.75466
peak-chr6-137021983-137022729	-0.161624	0.177195	-0.912126	0.361703	0.788177
peak-chr6-137024497-137024800	0.682928	0.370672	1.8424	0.0654163	0.382272
peak-chr6-137027399-137027896	-0.182673	0.415132	-0.440036	0.659911	0.92226
peak-chr6-137037481-137037883	-0.0793271	0.422613	-0.187706	0.851107	0.972395
peak-chr6-137044795-137045251	0.239649	0.327124	0.732594	0.463806	0.84648
peak-chr6-137058624-137060607	-0.30902	0.198482	-1.55692	0.11949	0.516389
peak-chr6-137082282-137083201	-0.0762096	0.26386	-0.288826	0.772715	0.954484
peak-chr6-137083302-137084299	-0.14695	0.278661	-0.527341	0.597956	0.902013
peak-chr6-137093793-137094128	0.238725	0.395969	0.602888	0.546583	0.882711
peak-chr6-137094232-137094564	0.0290923	0.397137	0.0732551	0.941603	0.990126
peak-chr6-137094902-137096185	-0.0505178	0.241435	-0.20924	0.834261	0.968144
peak-chr6-137106434-137106886	0.17188	0.32542	0.528181	0.597374	0.901777
peak-chr6-137112508-137112777	-0.0188926	0.186651	-0.101219	0.919377	0.986299
peak-chr6-137112887-137114517	-0.0922122	0.0925877	-0.995944	0.319277	0.757813
peak-chr6-137143277-137144630	-0.0200615	0.109823	-0.182672	0.855055	0.973527
peak-chr6-137163236-137164349	0.0806082	0.133703	0.602889	0.546582	0.882711
peak-chr6-137167250-137167610	0.26546	0.32936	0.805986	0.420251	0.822711
peak-chr6-137177467-137177966	2.54424	0.322202	7.89639	2.87097e-15	8.77219e-12
peak-chr6-137181019-137181587	0.115751	0.313806	0.368864	0.712229	0.938766
peak-chr6-137187466-137187976	-0.0605998	0.431183	-0.140543	0.888231	0.980479
peak-chr6-137207104-137207912	-0.00547995	0.218811	-0.0250442	0.98002	0.996523
peak-chr6-137210902-137211614	-0.380151	0.191115	-1.98912	0.0466883	0.318888
peak-chr6-137241749-137244073	-0.307695	0.112249	-2.74117	0.00612199	0.0866557
peak-chr6-137248484-137248804	0.412616	0.324301	1.27232	0.203258	0.645693
peak-chr6-137251938-137252290	-0.146706	0.319069	-0.459793	0.645665	0.917603
peak-chr6-137256770-137257492	-0.217265	0.262912	-0.826378	0.40859	0.816021
peak-chr6-137280467-137281112	-0.379865	0.14194	-2.67624	0.00744527	0.0997618
peak-chr6-137283864-137284158	-0.289457	0.22716	-1.27424	0.202578	0.644899
peak-chr6-137289321-137289602	-0.0863758	0.199203	-0.433606	0.664574	0.923814
peak-chr6-137290011-137291568	-0.0644194	0.100335	-0.642045	0.520844	0.872467
peak-chr6-137301241-137301571	-0.405262	0.423131	-0.957771	0.338178	0.771045
peak-chr6-137307372-137308184	-0.341406	0.173969	-1.96245	0.0497106	0.330112
peak-chr6-137310579-137311404	-0.212665	0.119167	-1.7846	0.0743268	0.408618
peak-chr6-137313247-137313575	-0.159255	0.203484	-0.78264	0.433838	0.830195
peak-chr6-137315719-137316540	-0.135325	0.149744	-0.90371	0.366149	0.791055
peak-chr6-137319566-137319889	-0.723496	0.292559	-2.47299	0.0133986	0.148204
peak-chr6-137320740-137321062	-0.467866	0.271746	-1.7217	0.085123	0.437789
peak-chr6-137321992-137323047	0.442088	0.194356	2.27463	0.0229281	0.208204
peak-chr6-137334274-137334665	-0.367606	0.41051	-0.895487	0.370527	0.793747
peak-chr6-137334809-137335372	0.0775107	0.182064	0.425734	0.670302	0.925746
peak-chr6-137341906-137342356	0.0595972	0.289643	0.205761	0.836978	0.968689
peak-chr6-137346823-137347856	-0.283032	0.204057	-1.38702	0.165436	0.593994
peak-chr6-137355072-137355308	0.201836	0.591439	0.341262	0.732906	0.944687
peak-chr6-137358700-137359257	-0.263938	0.314292	-0.839787	0.401028	0.811883
peak-chr6-137365106-137366862	-0.0184215	0.100981	-0.182426	0.855249	0.973541
peak-chr6-137372819-137373564	-0.433386	0.156147	-2.77551	0.00551155	0.0803337
peak-chr6-137397641-137398216	-0.185221	0.1547	-1.19729	0.231192	0.677508
peak-chr6-137407269-137407563	0.0530413	0.426108	0.124478	0.900937	0.983014
peak-chr6-137410477-137410818	0.0739978	0.378215	0.19565	0.844884	0.970708
peak-chr6-137415420-137416003	-0.406782	0.235618	-1.72645	0.0842673	0.435835
peak-chr6-137416736-137417112	-0.200557	0.343312	-0.584185	0.559096	0.887649
peak-chr6-137433151-137433496	-0.352185	0.341334	-1.03179	0.30217	0.744847
peak-chr6-137487205-137487496	-0.308799	0.396391	-0.779026	0.435964	0.831545
peak-chr6-137538167-137538626	-0.159086	0.18077	-0.880047	0.378834	0.799277
peak-chr6-137539641-137540967	-0.0928406	0.107715	-0.861906	0.38874	0.805369
peak-chr6-137548888-137549504	0.279609	0.322239	0.867706	0.385556	0.803618
peak-chr6-137554748-137555442	0.225959	0.282129	0.800906	0.423186	0.824454
peak-chr6-137561426-137561741	0.618534	0.499569	1.23814	0.215666	0.660422
peak-chr6-137562575-137563202	-0.293196	0.279129	-1.0504	0.293536	0.737581
peak-chr6-137568943-137569216	-0.0539672	0.476395	-0.113282	0.909807	0.984484
peak-chr6-137592768-137593064	-0.154687	0.367364	-0.421074	0.673701	0.926799
peak-chr6-137630305-137630937	-0.270623	0.188062	-1.43901	0.150149	0.571229
peak-chr6-137635064-137635762	-0.470616	0.247339	-1.90272	0.0570777	0.356218
peak-chr6-137662770-137663677	-0.529157	0.175178	-3.02069	0.002522	0.0459837
peak-chr6-137673908-137674387	-0.135291	0.238274	-0.567797	0.570173	0.89201
peak-chr6-137674544-137675349	-0.18959	0.330129	-0.574292	0.56577	0.89043
peak-chr6-137691782-137692371	0.00339358	0.287534	0.0118024	0.990583	0.998282
peak-chr6-137710309-137710968	0.198732	0.345499	0.575204	0.565154	0.890117
peak-chr6-137716483-137717054	1.13468	0.289343	3.92156	8.79782e-05	0.00356652
peak-chr6-137720987-137721724	-0.286153	0.180517	-1.58519	0.112923	0.502742
peak-chr6-137723336-137723693	-1.05604	0.318788	-3.31267	0.000924091	0.0218178
peak-chr6-137724689-137725633	-0.826894	0.171607	-4.81855	1.44608e-06	0.00013858
peak-chr6-137726508-137726912	-0.81516	0.295711	-2.75662	0.00584031	0.0837422
peak-chr6-137736506-137737079	-0.131632	0.249163	-0.528297	0.597293	0.901771
peak-chr6-137737880-137738975	0.0971783	0.17676	0.549775	0.582473	0.896888
peak-chr6-137744267-137744921	0.0242387	0.372961	0.0649899	0.948182	0.991244
peak-chr6-137746498-137746764	-0.29979	0.422292	-0.709912	0.477759	0.853435
peak-chr6-137753022-137754134	-0.66535	0.165711	-4.01513	5.94138e-05	0.00263847
peak-chr6-137792673-137793538	0.0448727	0.196294	0.2286	0.81918	0.96484
peak-chr6-137809121-137810089	-0.277569	0.282634	-0.982079	0.326061	0.762611
peak-chr6-137814287-137815111	-0.470554	0.189879	-2.47817	0.0132057	0.146912
peak-chr6-137817497-137817869	0.0476432	0.342557	0.139081	0.889386	0.980624
peak-chr6-137818653-137819417	-0.267502	0.220924	-1.21083	0.22596	0.67243
peak-chr6-137891375-137892072	-0.3681	0.247439	-1.48764	0.136847	0.549231
peak-chr6-137910348-137910964	-0.00704987	0.25481	-0.0276671	0.977928	0.996266
peak-chr6-137962471-137962983	-0.174114	0.247925	-0.702284	0.482502	0.85559
peak-chr6-137967681-137967925	-0.0798843	0.457402	-0.174648	0.861356	0.974717
peak-chr6-137969062-137969567	0.436101	0.321368	1.35701	0.174777	0.607276
peak-chr6-137970144-137970421	-0.380647	0.481564	-0.790439	0.429272	0.827572
peak-chr6-137978467-137979234	0.354546	0.266658	1.32959	0.183653	0.620042
peak-chr6-137981029-137981679	0.00225446	0.27462	0.0082094	0.99345	0.9986
peak-chr6-138001994-138002494	0.216975	0.28992	0.748397	0.454221	0.841585
peak-chr6-138018533-138019030	-0.0554779	0.296284	-0.187246	0.851468	0.972453
peak-chr6-138028722-138029565	0.514587	0.177538	2.89846	0.00374999	0.0611425
peak-chr6-138038497-138039008	-0.0834239	0.248887	-0.335187	0.737484	0.945948
peak-chr6-138044935-138045550	0.238208	0.224466	1.06122	0.288589	0.733635
peak-chr6-138049865-138050660	0.453688	0.196216	2.31219	0.0207672	0.195669
peak-chr6-138059309-138059741	0.851439	0.368889	2.30811	0.0209928	0.197033
peak-chr6-138065925-138066417	0.0802164	0.354573	0.226234	0.82102	0.96526
peak-chr6-138070973-138071336	0.0360337	0.361766	0.0996048	0.920658	0.986688
peak-chr6-138095132-138095421	0.704979	0.440197	1.60151	0.109264	0.495421
peak-chr6-138111491-138111906	0.630997	0.393237	1.60462	0.108577	0.494017
peak-chr6-138137279-138137647	1.33451	0.265493	5.02651	4.99491e-07	5.94408e-05
peak-chr6-138139536-138139992	-0.230205	0.287773	-0.799954	0.423738	0.824744
peak-chr6-138145092-138145973	-0.19785	0.131514	-1.50441	0.132477	0.541408
peak-chr6-138150469-138151200	-0.0908603	0.177502	-0.511884	0.608732	0.904964
peak-chr6-138172641-138173237	0.678474	0.222925	3.04351	0.00233833	0.0434271
peak-chr6-138173388-138173833	0.338817	0.329253	1.02905	0.303456	0.745854
peak-chr6-138174655-138175121	0.054138	0.239628	0.225925	0.82126	0.96527
peak-chr6-138182816-138183062	-0.120928	0.327255	-0.369523	0.711738	0.93862
peak-chr6-138187333-138189038	0.0665435	0.12566	0.529553	0.596422	0.901438
peak-chr6-138194376-138194859	1.13245	0.279972	4.04485	5.23569e-05	0.00238669
peak-chr6-138195337-138195666	1.07521	0.401534	2.67776	0.00741165	0.0994238
peak-chr6-138203703-138204003	1.00957	0.586605	1.72104	0.0852433	0.438112
peak-chr6-138225514-138226728	0.590469	0.178368	3.31039	0.000931649	0.0219681
peak-chr6-138232811-138233165	-0.188553	0.363361	-0.518913	0.603822	0.903798
peak-chr6-138247373-138247721	0.216161	0.350893	0.61603	0.537875	0.879318
peak-chr6-138254879-138255198	-0.0471692	0.385249	-0.122438	0.902552	0.983149
peak-chr6-138265671-138266593	-0.167879	0.200549	-0.837096	0.402538	0.812875
peak-chr6-138270937-138272058	-0.476959	0.18652	-2.55715	0.0105534	0.126427
peak-chr6-138279838-138280677	0.950999	0.176821	5.37831	7.51865e-08	1.26237e-05
peak-chr6-138296181-138297153	0.110509	0.23907	0.462245	0.643906	0.917076
peak-chr6-138303584-138304083	0.284793	0.335869	0.847929	0.396478	0.809488
peak-chr6-138322887-138323608	0.13684	0.260267	0.525767	0.59905	0.902265
peak-chr6-138325627-138325936	-0.267923	0.295588	-0.906405	0.364722	0.790198
peak-chr6-138328085-138328731	-0.223432	0.179368	-1.24567	0.212887	0.656853
peak-chr6-138357836-138358546	0.172155	0.213044	0.808075	0.419047	0.822031
peak-chr6-138359298-138359703	0.74154	0.350378	2.1164	0.0343107	0.266035
peak-chr6-138407671-138408366	-0.221899	0.154474	-1.43648	0.150865	0.572485
peak-chr6-138409375-138409903	0.160054	0.173618	0.921877	0.356593	0.784429
peak-chr6-138428074-138429586	-0.293477	0.0931804	-3.14955	0.00163521	0.0333811
peak-chr6-138430566-138430785	-0.0791757	0.241328	-0.328083	0.742849	0.947451
peak-chr6-138436493-138437686	-0.0429323	0.159024	-0.269973	0.787181	0.957815
peak-chr6-138463242-138463629	0.336433	0.349559	0.962449	0.335824	0.769464
peak-chr6-138466591-138466894	1.54136	0.542562	2.8409	0.00449865	0.0695872
peak-chr6-138479376-138479690	0.0815885	0.182045	0.448179	0.654024	0.920463
peak-chr6-138482241-138483876	-0.0942747	0.0978402	-0.963558	0.335268	0.769148
peak-chr6-138488510-138489131	-0.0834563	0.295844	-0.282095	0.77787	0.955382
peak-chr6-138501897-138502806	-0.136016	0.179253	-0.758796	0.447975	0.838762
peak-chr6-138509270-138510502	0.0439274	0.213047	0.206187	0.836645	0.968599
peak-chr6-138515287-138515849	-0.476871	0.308342	-1.54657	0.121968	0.521094
peak-chr6-138517182-138517794	0.508783	0.27758	1.83292	0.0668142	0.386275
peak-chr6-138525997-138527267	-0.208397	0.154118	-1.35219	0.176314	0.609503
peak-chr6-138531968-138532704	0.953466	0.322612	2.95546	0.00312203	0.0536532
peak-chr6-138536643-138536958	0.57462	0.449091	1.27952	0.200714	0.642592
peak-chr6-138538573-138538845	1.01257	0.513084	1.9735	0.0484387	0.325629
peak-chr6-138540393-138540882	0.119977	0.28608	0.419383	0.674936	0.927125
peak-chr6-138543947-138544406	-0.666773	0.293658	-2.27058	0.0231726	0.209674
peak-chr6-138548266-138549187	-0.485512	0.159433	-3.04524	0.00232496	0.0432169
peak-chr6-138552246-138553296	-0.179901	0.130579	-1.37772	0.168291	0.598376
peak-chr6-138555590-138555807	0.74923	0.302969	2.47296	0.0134	0.14821
peak-chr6-138559544-138559914	0.342983	0.233498	1.46889	0.141863	0.557901
peak-chr6-138561535-138562173	-0.122092	0.166266	-0.734319	0.462754	0.845861
peak-chr6-138571706-138572830	0.0300467	0.103335	0.290771	0.771226	0.954166
peak-chr6-138579911-138580567	0.0137446	0.242098	0.0567728	0.954726	0.992176
peak-chr6-138585561-138585898	-0.421216	0.367111	-1.14738	0.251224	0.697936
peak-chr6-138589095-138589909	0.450557	0.310831	1.44952	0.147191	0.566565
peak-chr6-138593777-138594015	0.313209	0.405395	0.772601	0.439759	0.833778
peak-chr6-138599138-138600066	-0.00867867	0.159722	-0.0543361	0.956667	0.992592
peak-chr6-138608236-138608702	0.15234	0.193149	0.788722	0.430275	0.828177
peak-chr6-138610624-138611288	1.87264	0.291624	6.42143	1.35001e-10	6.68493e-08
peak-chr6-138618784-138619545	0.0940825	0.126144	0.745835	0.455767	0.842315
peak-chr6-138629003-138629864	-0.0146978	0.221388	-0.0663896	0.947068	0.991011
peak-chr6-138692934-138693176	-0.509304	0.42194	-1.20705	0.227411	0.673697
peak-chr6-138724464-138726335	-0.0545415	0.103434	-0.527307	0.597981	0.902013
peak-chr6-138731635-138731872	1.35132	0.525358	2.57219	0.0101058	0.122848
peak-chr6-138732355-138732997	-0.132738	0.19776	-0.671207	0.502088	0.864186
peak-chr6-138750015-138750648	0.187313	0.240731	0.778101	0.436509	0.831854
peak-chr6-138751410-138752757	0.423302	0.172276	2.45711	0.0140058	0.1524
peak-chr6-138768398-138768655	-0.258316	0.462873	-0.558071	0.576796	0.894501
peak-chr6-138771545-138772078	-0.0681506	0.351864	-0.193684	0.846423	0.971218
peak-chr6-138776017-138777568	0.0340214	0.186952	0.18198	0.855599	0.973559
peak-chr6-138786143-138786499	0.0566296	0.237193	0.238749	0.8113	0.963155
peak-chr6-138789471-138790744	0.0107804	0.149565	0.0720782	0.94254	0.990222
peak-chr6-138806056-138806610	0.138942	0.258801	0.536867	0.59136	0.899932
peak-chr6-138807651-138808283	0.19295	0.326868	0.5903	0.55499	0.885996
peak-chr6-138811602-138812551	-0.286926	0.248032	-1.15681	0.247351	0.694153
peak-chr6-138814641-138815218	0.4941	0.258331	1.91266	0.0557912	0.351594
peak-chr6-138820140-138820965	0.0365248	0.144633	0.252535	0.800627	0.96105
peak-chr6-138821324-138821609	-0.0608015	0.300793	-0.202138	0.839809	0.969534
peak-chr6-138825143-138825875	0.0111937	0.16613	0.067379	0.94628	0.991008
peak-chr6-138829075-138829535	0.0874746	0.27058	0.323285	0.746479	0.94829
peak-chr6-138830496-138830963	-0.014591	0.2284	-0.0638835	0.949063	0.991357
peak-chr6-138838753-138839153	0.186453	0.337136	0.553051	0.580229	0.895886
peak-chr6-138841463-138841940	0.184853	0.384338	0.480965	0.630541	0.912277
peak-chr6-138843727-138844038	1.03888	0.379944	2.7343	0.00625123	0.0880138
peak-chr6-138848050-138848415	0.049925	0.308332	0.16192	0.871369	0.9772
peak-chr6-138866695-138867382	0.0169998	0.205969	0.0825358	0.934221	0.988851
peak-chr6-138868032-138868380	0.13936	0.386397	0.360665	0.71835	0.940394
peak-chr6-138892910-138893912	-0.275513	0.180722	-1.52452	0.12738	0.531582
peak-chr6-138898378-138899203	-0.0283417	0.133055	-0.213008	0.831321	0.967564
peak-chr6-138909973-138910480	-0.107107	0.234432	-0.456876	0.64776	0.918217
peak-chr6-138912040-138912365	0.226687	0.20819	1.08885	0.276221	0.722633
peak-chr6-138914228-138914925	0.106091	0.146142	0.725942	0.467874	0.848581
peak-chr6-138983553-138983989	0.100851	0.259016	0.389363	0.697008	0.934639
peak-chr6-139003715-139005042	-0.118614	0.152723	-0.776662	0.437358	0.832258
peak-chr6-139012923-139014948	-0.0671686	0.125459	-0.535381	0.592386	0.900238
peak-chr6-139043936-139044508	0.0634764	0.402599	0.157666	0.87472	0.977704
peak-chr6-139094230-139095271	-0.0165372	0.13911	-0.118878	0.905372	0.983863
peak-chr6-139116815-139117652	-0.204175	0.195586	-1.04391	0.296526	0.740183
peak-chr6-139118881-139119470	0.0648352	0.336352	0.19276	0.847147	0.971414
peak-chr6-139137028-139137542	-0.369732	0.251644	-1.46926	0.141761	0.557815
peak-chr6-139138982-139139301	0.0798918	0.313229	0.255059	0.798678	0.960558
peak-chr6-139142431-139143237	-1.16631	0.166109	-7.02135	2.1974e-12	2.38244e-09
peak-chr6-139154652-139155463	-0.213652	0.212731	-1.00433	0.31522	0.754889
peak-chr6-139165004-139165735	-0.632774	0.270161	-2.34221	0.0191701	0.18602
peak-chr6-139194960-139195350	-0.241003	0.437172	-0.551278	0.581443	0.896322
peak-chr6-139238714-139239014	-0.513376	0.512241	-1.00222	0.31624	0.755585
peak-chr6-139242158-139242365	0.130447	0.703392	0.185454	0.852873	0.972864
peak-chr6-139242502-139242858	0.189525	0.601746	0.314958	0.752793	0.949608
peak-chr6-139252902-139253142	1.41237	0.562652	2.51019	0.0120665	0.138284
peak-chr6-139269250-139269469	0.689575	0.576813	1.19549	0.231895	0.678024
peak-chr6-139291961-139293120	0.273871	0.155117	1.76558	0.0774657	0.417286
peak-chr6-139293399-139294160	0.0956944	0.206088	0.464338	0.642405	0.916587
peak-chr6-139301467-139301967	0.631275	0.418527	1.50833	0.131471	0.539386
peak-chr6-139308378-139310079	0.0147547	0.107599	0.137127	0.890931	0.98085
peak-chr6-139336729-139337048	-0.202316	0.333396	-0.606834	0.543961	0.881656
peak-chr6-139337608-139338761	-0.297724	0.130066	-2.28902	0.0220782	0.203129
peak-chr6-139348651-139349270	0.168901	0.118788	1.42187	0.155065	0.578698
peak-chr6-139349545-139350975	-0.18659	0.0987795	-1.88896	0.0588975	0.361925
peak-chr6-139401481-139402193	-0.317229	0.154694	-2.05069	0.040297	0.292826
peak-chr6-139430694-139431017	-0.532834	0.380733	-1.39949	0.161665	0.588556
peak-chr6-139447399-139447789	-0.0646448	0.38576	-0.167578	0.866915	0.975944
peak-chr6-139455833-139457300	0.0927889	0.124252	0.746782	0.455195	0.84216
peak-chr6-139473455-139473871	-0.488454	0.39226	-1.24523	0.213047	0.656924
peak-chr6-139482215-139482716	-0.125564	0.32668	-0.384364	0.700708	0.935553
peak-chr6-139504925-139505430	-0.290236	0.316816	-0.916101	0.359614	0.786599
peak-chr6-139540136-139541032	-0.16036	0.149898	-1.06979	0.284714	0.730463
peak-chr6-139551345-139552655	-0.281615	0.174109	-1.61747	0.105777	0.487882
peak-chr6-139561798-139562255	-0.705119	0.344218	-2.04847	0.0405142	0.293786
peak-chr6-139571554-139572136	-0.189139	0.244101	-0.77484	0.438434	0.832967
peak-chr6-139583628-139584365	0.181972	0.206206	0.88248	0.377517	0.7985
peak-chr6-139592000-139592652	0.253788	0.220528	1.15082	0.249807	0.696449
peak-chr6-139603771-139604196	0.155288	0.297119	0.522647	0.60122	0.903123
peak-chr6-139611665-139612472	0.900058	0.190445	4.72607	2.28902e-06	0.00020027
peak-chr6-139612944-139613512	0.0903084	0.244569	0.369255	0.711938	0.938641
peak-chr6-139629755-139630403	0.125619	0.290367	0.432621	0.66529	0.924194
peak-chr6-139644598-139645496	-0.00162721	0.198446	-0.00819978	0.993458	0.9986
peak-chr6-139670711-139671284	-0.0677925	0.279053	-0.242937	0.808054	0.962525
peak-chr6-139685171-139685886	0.406845	0.290233	1.40178	0.16098	0.587606
peak-chr6-139691308-139691739	-0.188996	0.195048	-0.968971	0.33256	0.767212
peak-chr6-139694425-139695012	-0.214726	0.144344	-1.4876	0.136856	0.549231
peak-chr6-139695354-139697125	-0.219344	0.0953787	-2.29972	0.0214643	0.199663
peak-chr6-139699988-139700217	-0.199011	0.187659	-1.06049	0.288921	0.733903
peak-chr6-139713646-139714403	0.327742	0.268181	1.22209	0.221673	0.666864
peak-chr6-139724131-139724521	-0.174466	0.37002	-0.471505	0.63728	0.91474
peak-chr6-139727679-139728102	0.103503	0.27397	0.37779	0.705586	0.93686
peak-chr6-139728778-139729501	0.330861	0.187115	1.76822	0.0770237	0.416135
peak-chr6-139745092-139745684	0.114507	0.292752	0.39114	0.695694	0.934241
peak-chr6-139750513-139751253	-0.296259	0.16696	-1.77442	0.0759932	0.413381
peak-chr6-139754678-139755302	0.0702012	0.195611	0.358882	0.719684	0.940709
peak-chr6-139760460-139761050	-0.120196	0.268686	-0.447347	0.654625	0.92057
peak-chr6-139794041-139794927	-0.291895	0.21722	-1.34378	0.17902	0.613377
peak-chr6-139795364-139796284	-0.209611	0.233174	-0.898947	0.368681	0.792711
peak-chr6-139807241-139807600	-0.305994	0.313677	-0.975507	0.329309	0.765064
peak-chr6-139811088-139812027	0.607585	0.175519	3.46165	0.000536878	0.0143714
peak-chr6-139836024-139836738	-0.456423	0.266483	-1.71276	0.0867558	0.442051
peak-chr6-139840669-139841198	0.0619903	0.350532	0.176846	0.859629	0.974373
peak-chr6-139841360-139842056	0.775541	0.241997	3.20476	0.00135176	0.0289482
peak-chr6-139852318-139852622	-0.131602	0.314319	-0.418688	0.675444	0.927249
peak-chr6-139854837-139855060	-0.203122	0.255414	-0.795266	0.426459	0.826134
peak-chr6-139855269-139855767	-0.441306	0.199813	-2.20859	0.027203	0.230861
peak-chr6-139857992-139858928	-0.236974	0.144852	-1.63597	0.101845	0.478334
peak-chr6-139860823-139861711	-0.0224451	0.127164	-0.176506	0.859897	0.9744
peak-chr6-139870764-139871935	-0.104183	0.171231	-0.608434	0.5429	0.881179
peak-chr6-139890022-139890647	-0.21516	0.277149	-0.776332	0.437553	0.832332
peak-chr6-139890754-139891089	-0.105109	0.299856	-0.35053	0.725941	0.942532
peak-chr6-139902303-139902844	-0.303039	0.343325	-0.882658	0.377421	0.798451
peak-chr6-139908807-139909779	-0.187997	0.128671	-1.46106	0.143998	0.56153
peak-chr6-139912201-139912891	-0.18839	0.176623	-1.06663	0.286141	0.731682
peak-chr6-139918422-139919509	-0.130842	0.155407	-0.841932	0.399826	0.811191
peak-chr6-139959526-139960037	-0.390805	0.257826	-1.51577	0.129577	0.535913
peak-chr6-139977190-139977645	-0.264757	0.279212	-0.948227	0.343014	0.774257
peak-chr6-140016552-140016848	0.142235	0.512737	0.277403	0.781471	0.956363
peak-chr6-140021074-140021543	-0.377898	0.395727	-0.954946	0.339605	0.771963
peak-chr6-140029980-140030345	-0.0976607	0.399233	-0.244621	0.80675	0.962292
peak-chr6-140043243-140044184	-0.469532	0.187153	-2.50881	0.012114	0.138646
peak-chr6-140053608-140054237	-0.385731	0.269387	-1.43188	0.152177	0.574438
peak-chr6-140064840-140065133	0.275463	0.387954	0.710039	0.47768	0.853404
peak-chr6-140069809-140070110	-0.0140543	0.447123	-0.0314327	0.974924	0.99572
peak-chr6-140079282-140079585	0.169926	0.434141	0.391407	0.695496	0.93419
peak-chr6-140085607-140086203	0.000290823	0.139489	0.00208492	0.998336	0.999698
peak-chr6-140086886-140087692	-0.0637035	0.153258	-0.415663	0.677657	0.928026
peak-chr6-140099846-140100141	-0.342491	0.347847	-0.984601	0.32482	0.761794
peak-chr6-140101531-140101964	-0.556346	0.277053	-2.00808	0.0446346	0.310368
peak-chr6-140123174-140123435	-0.184128	0.362927	-0.507342	0.611915	0.906036
peak-chr6-140141399-140141650	-0.24384	0.482076	-0.505812	0.612989	0.90634
peak-chr6-140162834-140163277	1.22694	0.374241	3.27847	0.00104373	0.0239074
peak-chr6-140167644-140169028	0.459971	0.172846	2.66116	0.00778723	0.10294
peak-chr6-140176950-140177456	-0.158308	0.273828	-0.578131	0.563176	0.889547
peak-chr6-140179652-140179954	-0.119079	0.366614	-0.324807	0.745327	0.948089
peak-chr6-140185012-140185550	0.890193	0.264624	3.36399	0.000768239	0.0189415
peak-chr6-140193746-140194274	0.387395	0.272027	1.4241	0.154417	0.577795
peak-chr6-140202839-140203800	0.199876	0.150942	1.32419	0.18544	0.622659
peak-chr6-140204035-140204640	-0.344088	0.235845	-1.45896	0.144576	0.562382
peak-chr6-140212417-140213027	-0.272817	0.199666	-1.36637	0.171823	0.603028
peak-chr6-140225337-140225631	1.02924	0.449345	2.29054	0.0219898	0.202672
peak-chr6-140231066-140231662	-0.0245117	0.244286	-0.10034	0.920074	0.986527
peak-chr6-140239427-140239794	0.346441	0.369309	0.93808	0.348203	0.778414
peak-chr6-140241777-140242309	-0.0972109	0.417118	-0.233054	0.81572	0.964181
peak-chr6-140246968-140248212	0.0275182	0.175371	0.156914	0.875313	0.977869
peak-chr6-140261988-140262821	0.997095	0.298208	3.34363	0.000826914	0.0200661
peak-chr6-140264589-140264848	0.537953	0.427989	1.25693	0.208779	0.652383
peak-chr6-140276705-140277358	-0.14621	0.320756	-0.455829	0.648513	0.918683
peak-chr6-140283820-140284748	0.408837	0.223362	1.83037	0.0671941	0.387486
peak-chr6-140286429-140287101	-0.508874	0.227885	-2.23302	0.0255474	0.222392
peak-chr6-140294912-140295641	0.215253	0.168752	1.27556	0.202111	0.644173
peak-chr6-140298562-140299470	0.0158842	0.165124	0.0961955	0.923365	0.987052
peak-chr6-140302914-140303658	-0.00987675	0.215955	-0.0457351	0.963521	0.993725
peak-chr6-140304966-140305626	0.22768	0.33053	0.688832	0.490929	0.859282
peak-chr6-140310952-140311726	-0.237392	0.236733	-1.00278	0.315965	0.755328
peak-chr6-140311939-140312717	-0.113256	0.236549	-0.478786	0.632091	0.9128
peak-chr6-140317209-140317988	-0.198741	0.154966	-1.28248	0.199675	0.641308
peak-chr6-140331686-140332243	-0.00336576	0.310262	-0.0108481	0.991345	0.998328
peak-chr6-140332447-140333155	-0.2593	0.202511	-1.28042	0.200396	0.642168
peak-chr6-140339674-140340177	-0.171707	0.317644	-0.540563	0.588809	0.898771
peak-chr6-140363128-140363480	-0.269826	0.259716	-1.03892	0.29884	0.742023
peak-chr6-140364355-140365560	-0.137377	0.105412	-1.30324	0.192493	0.632571
peak-chr6-140371015-140372046	-0.229145	0.101949	-2.24764	0.024599	0.217414
peak-chr6-140372665-140373115	0.234704	0.145079	1.61777	0.105712	0.487748
peak-chr6-140380604-140381400	-0.67415	0.281749	-2.39273	0.0167236	0.170887
peak-chr6-140383814-140384142	-0.276405	0.409475	-0.675023	0.499661	0.862983
peak-chr6-140392754-140393278	-0.219928	0.273934	-0.802848	0.422063	0.823798
peak-chr6-140399985-140400904	-0.214677	0.178512	-1.20259	0.229136	0.675438
peak-chr6-140404026-140404493	0.457834	0.332035	1.37887	0.167934	0.597954
peak-chr6-140426948-140427364	-0.363732	0.32471	-1.12018	0.262639	0.709489
peak-chr6-140429286-140429700	-0.110326	0.308989	-0.357055	0.72105	0.940993
peak-chr6-140459341-140460040	0.509527	0.36161	1.40905	0.15882	0.584494
peak-chr6-140579411-140579753	-0.332139	0.326623	-1.01689	0.309207	0.750284
peak-chr6-140590950-140591463	-0.0656554	0.348408	-0.188444	0.850528	0.972241
peak-chr6-140592924-140593439	0.219051	0.265112	0.826261	0.408656	0.816055
peak-chr6-140602391-140602728	0.259671	0.366856	0.707826	0.479053	0.85411
peak-chr6-140638124-140638451	0.339853	0.402056	0.845287	0.397951	0.810363
peak-chr6-140640183-140640823	1.30519	0.286315	4.55856	5.15047e-06	0.000376711
peak-chr6-140666621-140666969	-0.426151	0.387489	-1.09978	0.271429	0.718279
peak-chr6-140674330-140674968	-0.146272	0.330836	-0.442129	0.658396	0.921904
peak-chr6-140681784-140682141	0.00370318	0.347817	0.0106469	0.991505	0.998361
peak-chr6-140701613-140702672	-0.297562	0.146437	-2.03201	0.0421528	0.300703
peak-chr6-140709416-140709912	-0.263472	0.306139	-0.860629	0.389442	0.805849
peak-chr6-140762357-140763951	-0.367316	0.168662	-2.17782	0.0294196	0.242109
peak-chr6-140783793-140784899	-0.0712225	0.205402	-0.346748	0.728781	0.943379
peak-chr6-140802012-140802411	0.027745	0.308584	0.0899104	0.928358	0.98808
peak-chr6-140806686-140808361	-0.141122	0.131727	-1.07132	0.284024	0.729849
peak-chr6-140829015-140829505	0.56013	0.308172	1.81759	0.0691273	0.393404
peak-chr6-140858992-140859240	-0.363372	0.436328	-0.832796	0.40496	0.814134
peak-chr6-140863724-140864653	0.683969	0.202415	3.37904	0.000727393	0.0182133
peak-chr6-140887591-140888393	-0.232277	0.204533	-1.13564	0.256105	0.703421
peak-chr6-140888667-140888986	0.510934	0.388	1.31684	0.187893	0.625985
peak-chr6-140893165-140894422	-0.0630357	0.197752	-0.318761	0.749908	0.948951
peak-chr6-140911739-140912148	-0.0475989	0.312892	-0.152126	0.879088	0.978629
peak-chr6-140923809-140924373	0.096521	0.309174	0.31219	0.754896	0.950104
peak-chr6-140944633-140944998	-0.228469	0.409291	-0.558206	0.576704	0.894476
peak-chr6-140957349-140958483	-0.343713	0.125621	-2.73612	0.00621683	0.0876358
peak-chr6-140974955-140975664	-0.0777631	0.236777	-0.328424	0.742591	0.947394
peak-chr6-140981348-140981801	-0.269095	0.343895	-0.782492	0.433925	0.830266
peak-chr6-140993057-140993415	-0.327379	0.322611	-1.01478	0.310211	0.751139
peak-chr6-141053372-141053816	-0.444054	0.340229	-1.30516	0.191837	0.631541
peak-chr6-141066065-141066433	-0.283237	0.368565	-0.768486	0.442198	0.835453
peak-chr6-141079474-141079997	1.93505	0.388834	4.97656	6.47246e-07	7.27917e-05
peak-chr6-141094467-141094751	-0.220228	0.239587	-0.919199	0.357991	0.785298
peak-chr6-141095049-141095972	-0.239575	0.127701	-1.87605	0.0606481	0.367334
peak-chr6-141101279-141102202	0.0661381	0.282363	0.234231	0.814806	0.963919
peak-chr6-141105521-141106432	0.30701	0.289639	1.05997	0.289156	0.734174
peak-chr6-141150070-141150560	0.564923	0.372068	1.51833	0.12893	0.534685
peak-chr6-141168122-141168347	-0.132387	0.48198	-0.274674	0.783567	0.956825
peak-chr6-141178897-141180239	-0.151237	0.134277	-1.12631	0.260034	0.707016
peak-chr6-141201033-141201421	0.0280658	0.351787	0.0797807	0.936412	0.989311
peak-chr6-141236223-141237210	-0.283961	0.273784	-1.03717	0.299656	0.742742
peak-chr6-141242466-141243128	-0.0328278	0.150828	-0.21765	0.827702	0.966626
peak-chr6-141278046-141279049	-0.0414129	0.199011	-0.208093	0.835156	0.968285
peak-chr6-141281549-141282113	-0.0744908	0.207886	-0.358325	0.7201	0.940789
peak-chr6-141347554-141348408	-0.275303	0.238494	-1.15434	0.24836	0.695094
peak-chr6-141390268-141391018	-0.00208453	0.345497	-0.00603343	0.995186	0.99898
peak-chr6-141398224-141399355	-0.0624692	0.175891	-0.355158	0.722471	0.941372
peak-chr6-141424235-141424889	0.337375	0.189847	1.77709	0.0755536	0.412057
peak-chr6-141428721-141429091	0.175486	0.235119	0.746372	0.455443	0.84226
peak-chr6-141431572-141432164	0.13027	0.18042	0.722037	0.470272	0.849893
peak-chr6-141444136-141444558	-0.306563	0.377764	-0.81152	0.417067	0.820784
peak-chr6-141455683-141456302	-0.0845379	0.295405	-0.286176	0.774743	0.95482
peak-chr6-141462975-141463510	-0.0079766	0.326636	-0.0244205	0.980517	0.996638
peak-chr6-141479880-141480572	-0.465448	0.250893	-1.85517	0.0635725	0.376617
peak-chr6-141485222-141486769	-0.170846	0.144863	-1.17936	0.238254	0.684941
peak-chr6-141494209-141494785	0.173707	0.325078	0.534353	0.593097	0.900389
peak-chr6-141569557-141569934	1.9258	0.391761	4.91575	8.8443e-07	9.41768e-05
peak-chr6-141574223-141574879	1.21738	0.314199	3.87454	0.000106828	0.00414138
peak-chr6-141581896-141583102	-0.134644	0.226223	-0.595184	0.551721	0.884843
peak-chr6-141585186-141585846	0.161495	0.229126	0.704831	0.480915	0.854994
peak-chr6-141612053-141612818	0.42175	0.246054	1.71406	0.0865185	0.441425
peak-chr6-141647467-141648299	0.415106	0.120862	3.43454	0.000593554	0.0154813
peak-chr6-141656676-141656950	0.0198049	0.38894	0.0509203	0.959389	0.992995
peak-chr6-141680605-141681694	-0.293179	0.167627	-1.749	0.0802915	0.425172
peak-chr6-141702274-141702587	0.110819	0.494966	0.223891	0.822842	0.965797
peak-chr6-141741802-141742144	0.509721	0.412399	1.23599	0.216463	0.661418
peak-chr6-141742483-141742885	-0.0480426	0.258889	-0.185572	0.85278	0.972863
peak-chr6-141772381-141772846	0.185385	0.327676	0.565757	0.571559	0.892479
peak-chr6-141785625-141786346	-0.15568	0.176168	-0.883702	0.376857	0.797827
peak-chr6-141796573-141796773	0.286121	0.575198	0.49743	0.618886	0.908178
peak-chr6-141804594-141805197	0.65787	0.172295	3.81828	0.000134383	0.0049569
peak-chr6-141805909-141806212	1.50994	0.365919	4.12643	3.68439e-05	0.00180517
peak-chr6-141807858-141808149	-0.292689	0.386691	-0.756906	0.449106	0.839266
peak-chr6-141809558-141810096	0.204085	0.202887	1.0059	0.314463	0.754221
peak-chr6-141830384-141830762	0.14826	0.474431	0.3125	0.75466	0.950018
peak-chr6-141860784-141861817	0.0424303	0.183136	0.231688	0.816781	0.964422
peak-chr6-141870102-141870496	0.174649	0.300642	0.580918	0.561296	0.88871
peak-chr6-141873361-141874121	-0.00492208	0.149394	-0.032947	0.973717	0.995401
peak-chr6-141882191-141882779	-0.197369	0.211459	-0.933369	0.350629	0.78023
peak-chr6-141883078-141884364	-0.0473229	0.180656	-0.26195	0.79336	0.959345
peak-chr6-141919430-141920059	1.11831	0.231833	4.82377	1.4087e-06	0.000135546
peak-chr6-142073572-142074209	1.53508	0.301344	5.09412	3.50356e-07	4.43991e-05
peak-chr6-142301155-142301803	0.0816479	0.302365	0.270031	0.787137	0.957815
peak-chr6-142310431-142310868	-0.0409156	0.238459	-0.171584	0.863765	0.975164
peak-chr6-142334406-142334902	0.124867	0.231176	0.54014	0.589101	0.89896
peak-chr6-142335693-142335985	0.623781	0.357655	1.74408	0.0811445	0.427741
peak-chr6-142366195-142366426	0.653947	0.478365	1.36705	0.171611	0.602666
peak-chr6-142409249-142409952	-0.2078	0.306392	-0.678215	0.497635	0.862005
peak-chr6-142410065-142410353	0.239439	0.399373	0.599536	0.548816	0.883639
peak-chr6-142433629-142433896	0.334903	0.391105	0.856301	0.391831	0.807005
peak-chr6-142440151-142440429	0.55183	0.455618	1.21117	0.225831	0.672164
peak-chr6-142473990-142474698	0.242344	0.301571	0.803603	0.421626	0.823601
peak-chr6-142476999-142478205	-0.01641	0.230564	-0.0711733	0.94326	0.990302
peak-chr6-142488274-142488520	1.19344	0.485467	2.45834	0.0139581	0.152121
peak-chr6-142505450-142505923	0.66859	0.237699	2.81276	0.00491188	0.0741269
peak-chr6-142508294-142508814	-0.154598	0.199718	-0.774081	0.438883	0.833311
peak-chr6-142528402-142528879	-0.225056	0.290279	-0.775311	0.438156	0.832788
peak-chr6-142553330-142554137	-0.132344	0.20353	-0.650245	0.515534	0.870131
peak-chr6-142577005-142577853	-0.153611	0.260558	-0.589547	0.555494	0.886225
peak-chr6-142613263-142613530	-0.679194	0.50086	-1.35606	0.175081	0.607802
peak-chr6-142621823-142622383	0.104389	0.317737	0.328539	0.742504	0.947342
peak-chr6-142622535-142623399	-0.33032	0.181885	-1.81609	0.0693558	0.394062
peak-chr6-142634454-142634784	0.203527	0.361374	0.563204	0.573296	0.893185
peak-chr6-142696435-142696775	0.776648	0.412832	1.88127	0.0599352	0.365261
peak-chr6-142709416-142709694	-0.458825	0.355904	-1.28918	0.197334	0.638562
peak-chr6-142727314-142727630	-0.957204	0.389741	-2.456	0.0140493	0.152683
peak-chr6-142734604-142735161	0.0130068	0.199405	0.0652282	0.947992	0.991244
peak-chr6-142777036-142777403	0.499334	0.353616	1.41208	0.157927	0.583126
peak-chr6-142795587-142796237	0.0834722	0.251911	0.331356	0.740376	0.946839
peak-chr6-142799225-142799584	0.131138	0.298623	0.439142	0.660559	0.92249
peak-chr6-142839308-142839731	-0.233937	0.360183	-0.649496	0.516018	0.8703
peak-chr6-142872515-142872837	-0.239027	0.375628	-0.636339	0.524555	0.87387
peak-chr6-142887737-142888319	-0.232347	0.209457	-1.10928	0.267309	0.714239
peak-chr6-142968826-142969536	-0.112749	0.235766	-0.478223	0.632491	0.912906
peak-chr6-143013704-143014908	0.123014	0.16123	0.762974	0.445479	0.837254
peak-chr6-143017824-143018190	0.76264	0.262187	2.90877	0.00362855	0.0597496
peak-chr6-143020348-143021532	0.768501	0.141111	5.44608	5.14924e-08	9.25434e-06
peak-chr6-143023600-143024337	0.790244	0.171744	4.6013	4.19856e-06	0.000321697
peak-chr6-143027193-143027716	1.71894	0.333631	5.15223	2.5741e-07	3.46311e-05
peak-chr6-143049533-143049901	0.361287	0.409778	0.881664	0.377958	0.798759
peak-chr6-143056334-143056801	0.144187	0.279153	0.516515	0.605495	0.904145
peak-chr6-143058525-143059140	0.0470306	0.240476	0.195573	0.844944	0.970712
peak-chr6-143060247-143060740	0.361592	0.240876	1.50115	0.133316	0.543068
peak-chr6-143067647-143068003	-0.0944852	0.368108	-0.256678	0.797428	0.960231
peak-chr6-143077401-143077746	0.0811781	0.413397	0.196369	0.844322	0.970588
peak-chr6-143081299-143081570	0.475814	0.491238	0.968601	0.332744	0.767289
peak-chr6-143083652-143083926	-0.392662	0.422105	-0.930248	0.352243	0.781568
peak-chr6-143084339-143084830	0.309558	0.342187	0.904645	0.365653	0.790832
peak-chr6-143091796-143092765	1.84908	0.455421	4.06014	4.90429e-05	0.00227183
peak-chr6-143099296-143099612	1.2044	0.532058	2.26366	0.0235949	0.2119
peak-chr6-143116960-143118180	-0.137361	0.181688	-0.756029	0.449632	0.839482
peak-chr6-143123084-143123714	0.571274	0.153797	3.71448	0.000203622	0.0068362
peak-chr6-143132045-143132597	0.499385	0.359769	1.38807	0.165116	0.593526
peak-chr6-143140656-143142022	0.680788	0.143768	4.73532	2.18709e-06	0.000192881
peak-chr6-143142920-143143323	0.403039	0.238385	1.69071	0.0908931	0.452866
peak-chr6-143143459-143143751	0.212692	0.268831	0.791174	0.428842	0.827429
peak-chr6-143153833-143154725	0.1831	0.131057	1.39711	0.162381	0.589523
peak-chr6-143156188-143156436	0.143757	0.260173	0.552543	0.580577	0.896011
peak-chr6-143159887-143160994	0.161879	0.119366	1.35615	0.175052	0.607769
peak-chr6-143163904-143164307	0.637242	0.184873	3.44691	0.000567034	0.0149685
peak-chr6-143166281-143168400	0.222909	0.103692	2.14974	0.0315761	0.252713
peak-chr6-143172829-143173095	0.650233	0.352539	1.84443	0.0651205	0.381429
peak-chr6-143174436-143175474	0.376813	0.255762	1.47329	0.140672	0.555879
peak-chr6-143188481-143188809	0.128138	0.303401	0.422339	0.672778	0.926622
peak-chr6-143189145-143189496	0.508197	0.299469	1.69699	0.0896982	0.449705
peak-chr6-143192903-143193879	0.101523	0.160502	0.632536	0.527037	0.874748
peak-chr6-143202908-143203203	0.164406	0.271905	0.604644	0.545416	0.882327
peak-chr6-143206100-143206942	0.0391674	0.117138	0.33437	0.7381	0.946192
peak-chr6-143207927-143208281	0.0331746	0.227336	0.145928	0.883979	0.979586
peak-chr6-143213410-143213750	0.101479	0.487523	0.208151	0.835111	0.968285
peak-chr6-143214041-143214693	0.120877	0.276693	0.436864	0.66221	0.922954
peak-chr6-143219777-143221033	0.266509	0.274243	0.9718	0.33115	0.766126
peak-chr6-143223709-143224211	0.296915	0.283073	1.0489	0.294226	0.738119
peak-chr6-143235503-143235844	0.25877	0.415006	0.623534	0.532934	0.877044
peak-chr6-143239443-143239873	0.139716	0.320718	0.435634	0.663102	0.923213
peak-chr6-143247515-143248508	-0.178236	0.117263	-1.51996	0.12852	0.533924
peak-chr6-143256700-143257472	0.456885	0.280168	1.63075	0.102943	0.481118
peak-chr6-143259696-143260109	0.605723	0.307998	1.96664	0.0492243	0.328144
peak-chr6-143265439-143267899	-0.0200311	0.091911	-0.21794	0.827476	0.966626
peak-chr6-143268082-143268906	0.0257557	0.10577	0.243507	0.807613	0.962389
peak-chr6-143274475-143275370	0.0246459	0.158427	0.155566	0.876375	0.978114
peak-chr6-143348097-143348541	0.0340699	0.29259	0.116442	0.907302	0.984186
peak-chr6-143380743-143381190	0.43224	0.134396	3.21617	0.00129914	0.0280826
peak-chr6-143381329-143383106	-0.0264327	0.102287	-0.258415	0.796086	0.959964
peak-chr6-143433291-143434305	0.860061	0.298955	2.87689	0.00401614	0.0642505
peak-chr6-143439167-143439857	-0.167087	0.278052	-0.600919	0.547894	0.883316
peak-chr6-143446452-143446933	-0.429172	0.283765	-1.51242	0.130427	0.537506
peak-chr6-143449408-143449868	-0.764466	0.326709	-2.3399	0.0192888	0.186747
peak-chr6-143461968-143462376	1.51957	0.439914	3.45424	0.000551845	0.01465
peak-chr6-143479174-143479861	0.0388978	0.26533	0.146601	0.883447	0.979557
peak-chr6-143527078-143527516	0.184882	0.244371	0.756564	0.449311	0.839407
peak-chr6-143545068-143545414	0.137413	0.315755	0.435189	0.663425	0.923372
peak-chr6-143557231-143557876	0.123706	0.215251	0.574703	0.565492	0.890256
peak-chr6-143592128-143592461	-0.09343	0.360425	-0.259222	0.795464	0.959909
peak-chr6-143600326-143600917	0.175266	0.223379	0.78461	0.432682	0.829546
peak-chr6-143602298-143602650	-0.889651	0.457897	-1.94291	0.0520271	0.338822
peak-chr6-143689575-143689986	-0.160409	0.280675	-0.57151	0.567654	0.891214
peak-chr6-143718163-143719185	0.702835	0.17595	3.99451	6.48282e-05	0.00281651
peak-chr6-143730422-143730828	-0.348729	0.279468	-1.24783	0.212093	0.655915
peak-chr6-143748231-143748720	0.00922816	0.240772	0.0383273	0.969427	0.994692
peak-chr6-143771219-143772526	-0.19062	0.105177	-1.81236	0.0699298	0.39571
peak-chr6-143816708-143816986	-0.161623	0.385027	-0.419772	0.674652	0.926993
peak-chr6-143832057-143833272	-0.17736	0.107547	-1.64915	0.0991177	0.47218
peak-chr6-143839852-143840345	-0.715334	0.395119	-1.81043	0.0702296	0.39658
peak-chr6-143856196-143856717	-0.373991	0.183182	-2.04163	0.041188	0.296756
peak-chr6-143857437-143858933	-0.220042	0.103362	-2.12884	0.0332672	0.261193
peak-chr6-143863167-143864712	0.273044	0.140002	1.95028	0.0511423	0.335311
peak-chr6-143870171-143871263	-0.368458	0.147277	-2.5018	0.0123562	0.140515
peak-chr6-143875585-143876995	-0.176212	0.218313	-0.807156	0.419576	0.822324
peak-chr6-143885380-143886031	0.241982	0.205171	1.17942	0.238233	0.684941
peak-chr6-143889911-143890632	-0.0701723	0.234344	-0.299442	0.764603	0.952812
peak-chr6-143891302-143891887	-0.3704	0.233136	-1.58877	0.112112	0.501079
peak-chr6-143896485-143896922	-0.202426	0.196405	-1.03066	0.302702	0.745351
peak-chr6-143903286-143903623	0.0158174	0.438666	0.0360581	0.971236	0.994896
peak-chr6-143915447-143916281	-0.0928759	0.143549	-0.646996	0.517634	0.87104
peak-chr6-143919636-143919852	1.95013	0.399549	4.88083	1.05638e-06	0.000107442
peak-chr6-143928307-143928690	-0.507491	0.23266	-2.18125	0.0291647	0.240778
peak-chr6-143928980-143929981	-0.406934	0.118835	-3.42437	0.000616217	0.015957
peak-chr6-143930123-143930906	-0.122161	0.191456	-0.638062	0.523433	0.873472
peak-chr6-143937614-143938187	0.744092	0.377608	1.97054	0.0487763	0.326746
peak-chr6-143938685-143939474	0.546535	0.272426	2.00618	0.0448371	0.311264
peak-chr6-143950598-143951237	0.161922	0.175731	0.92142	0.356831	0.784596
peak-chr6-143969386-143969692	-0.0256592	0.338891	-0.0757153	0.939646	0.989836
peak-chr6-143973693-143974614	-0.214118	0.119086	-1.79801	0.0721749	0.402422
peak-chr6-143998822-143999906	-0.00928583	0.122442	-0.0758387	0.939547	0.989819
peak-chr6-144007864-144008557	0.124325	0.276654	0.449389	0.653151	0.920069
peak-chr6-144013855-144014188	0.355939	0.471196	0.755395	0.450012	0.839651
peak-chr6-144015782-144016027	-0.29683	0.437745	-0.67809	0.497715	0.862014
peak-chr6-144018567-144018832	-0.653911	0.361163	-1.81057	0.0702073	0.39658
peak-chr6-144021588-144022405	-0.380923	0.215779	-1.76534	0.0775071	0.417387
peak-chr6-144055778-144056236	0.462039	0.423977	1.08978	0.275812	0.722194
peak-chr6-144059298-144059875	-0.122853	0.313923	-0.391348	0.69554	0.93419
peak-chr6-144065606-144067065	0.0832556	0.118554	0.702257	0.482519	0.8556
peak-chr6-144080594-144081881	0.0313617	0.208787	0.150209	0.8806	0.979039
peak-chr6-144124055-144124341	0.1239	0.427481	0.289838	0.77194	0.954238
peak-chr6-144132932-144133418	-0.731158	0.290917	-2.51329	0.0119613	0.137609
peak-chr6-144144675-144145138	0.0207482	0.285931	0.0725638	0.942153	0.990222
peak-chr6-144163830-144164989	-0.0842283	0.106958	-0.787487	0.430997	0.828592
peak-chr6-144193387-144193695	1.71586	0.401748	4.27099	1.94611e-05	0.00108954
peak-chr6-144217168-144217584	-0.23025	0.330772	-0.696099	0.486367	0.857346
peak-chr6-144261173-144261506	0.215549	0.279294	0.771766	0.440253	0.834153
peak-chr6-144263004-144263756	0.0784391	0.24722	0.317285	0.751028	0.949187
peak-chr6-144266766-144267048	1.80193	0.631011	2.85563	0.00429516	0.0673707
peak-chr6-144280798-144281705	-0.111602	0.19976	-0.558683	0.576378	0.894395
peak-chr6-144296965-144297409	0.0344612	0.370189	0.0930909	0.925831	0.987603
peak-chr6-144327776-144328610	-0.0181507	0.16679	-0.108824	0.913342	0.985237
peak-chr6-144328839-144330045	-0.0530783	0.126615	-0.419211	0.675062	0.927139
peak-chr6-144334591-144335007	-0.351362	0.290257	-1.21052	0.22608	0.672657
peak-chr6-144357103-144358290	0.247526	0.198735	1.24551	0.212945	0.656853
peak-chr6-144376149-144377181	0.381824	0.188071	2.03021	0.0423354	0.301406
peak-chr6-144384403-144386559	-0.0917183	0.104568	-0.877113	0.380425	0.800398
peak-chr6-144408841-144409542	-0.119557	0.280558	-0.426141	0.670005	0.925737
peak-chr6-144416112-144417676	-0.0478191	0.109743	-0.435737	0.663028	0.923181
peak-chr6-144426067-144426424	0.0849933	0.257502	0.330068	0.741349	0.947117
peak-chr6-144452516-144452801	0.910317	0.420169	2.16655	0.0302693	0.246439
peak-chr6-144470948-144472782	0.410202	0.123562	3.31982	0.000900749	0.0214499
peak-chr6-144536645-144538076	-0.0721859	0.101869	-0.708617	0.478562	0.853895
peak-chr6-144553322-144553648	0.152349	0.392877	0.387779	0.69818	0.934926
peak-chr6-144585442-144585721	0.200549	0.376478	0.532698	0.594243	0.900712
peak-chr6-144587284-144587750	0.516622	0.402546	1.28338	0.199357	0.640851
peak-chr6-144605813-144606666	-0.0944832	0.125168	-0.754852	0.450338	0.839752
peak-chr6-144606804-144608603	0.117419	0.0981965	1.19576	0.231792	0.677956
peak-chr6-144612471-144612819	0.784349	0.308964	2.53864	0.0111283	0.131019
peak-chr6-144618173-144618437	0.236478	0.451841	0.523366	0.60072	0.902974
peak-chr6-144618627-144619847	1.08465	0.201749	5.3762	7.60744e-08	1.2747e-05
peak-chr6-144626881-144627574	1.37661	0.312834	4.40045	1.08027e-05	0.000680074
peak-chr6-144632571-144632936	0.0933908	0.354929	0.263125	0.792454	0.959137
peak-chr6-144635169-144636067	0.173265	0.191301	0.905718	0.365085	0.790489
peak-chr6-144638972-144639285	1.29636	0.375291	3.45428	0.000551772	0.01465
peak-chr6-144641419-144642655	0.375073	0.186033	2.01616	0.0437828	0.307259
peak-chr6-144643964-144644234	0.133538	0.456712	0.292391	0.769988	0.954032
peak-chr6-144651671-144652226	-0.274896	0.232111	-1.18433	0.236282	0.683111
peak-chr6-144652428-144653235	-0.251574	0.205396	-1.22483	0.220641	0.66569
peak-chr6-144655200-144655906	0.273581	0.179129	1.52728	0.12669	0.530383
peak-chr6-144657043-144657390	0.373495	0.304816	1.22531	0.220457	0.665399
peak-chr6-144664546-144665445	0.0757735	0.215587	0.351475	0.725232	0.942255
peak-chr6-144668105-144668561	-0.234069	0.259049	-0.903569	0.366224	0.791055
peak-chr6-144670820-144671294	-0.175633	0.255153	-0.688345	0.491235	0.859356
peak-chr6-144672687-144673332	-0.654663	0.222575	-2.94132	0.00326814	0.0554158
peak-chr6-144682221-144682459	0.249639	0.491932	0.507467	0.611827	0.905999
peak-chr6-144683280-144683981	0.455585	0.268561	1.69639	0.0898118	0.449875
peak-chr6-144696313-144697262	-0.221773	0.233051	-0.951607	0.341296	0.773249
peak-chr6-144698566-144699135	-0.425376	0.264898	-1.60581	0.108315	0.493293
peak-chr6-144705317-144706052	0.957622	0.295731	3.23816	0.00120305	0.0265416
peak-chr6-144723964-144724233	-0.667005	0.494758	-1.34814	0.177612	0.611425
peak-chr6-144732490-144733332	0.0449287	0.131882	0.340673	0.73335	0.944774
peak-chr6-144736123-144736600	-0.172569	0.140205	-1.23083	0.218386	0.663137
peak-chr6-144736947-144737391	0.567869	0.218537	2.5985	0.00936307	0.116628
peak-chr6-144755621-144756087	0.00635883	0.346568	0.018348	0.985361	0.997508
peak-chr6-144756739-144757551	-0.00384575	0.238501	-0.0161247	0.987135	0.997846
peak-chr6-144802888-144803614	-0.50748	0.226194	-2.24356	0.0248605	0.218778
peak-chr6-144818681-144819461	0.219966	0.280564	0.784014	0.433032	0.829745
peak-chr6-144864485-144864778	-0.266849	0.378931	-0.704215	0.481299	0.855106
peak-chr6-144876247-144876629	0.252439	0.352474	0.716193	0.473872	0.851554
peak-chr6-144881165-144881738	0.247258	0.269004	0.91916	0.358012	0.785312
peak-chr6-144900194-144900525	-0.300105	0.393645	-0.762375	0.445836	0.837474
peak-chr6-144903003-144903606	0.0742687	0.25408	0.292304	0.770054	0.954032
peak-chr6-144903800-144904795	0.0279033	0.202897	0.137524	0.890616	0.980791
peak-chr6-144935033-144935373	0.118053	0.311811	0.378604	0.704982	0.936797
peak-chr6-144958713-144959219	-0.578787	0.360818	-1.6041	0.108693	0.494114
peak-chr6-144966831-144967582	-0.271741	0.29766	-0.912923	0.361283	0.787883
peak-chr6-144980350-144981223	-0.264408	0.190093	-1.39094	0.164244	0.59235
peak-chr6-144981744-144982729	-0.468133	0.202007	-2.31741	0.0204816	0.194125
peak-chr6-145000093-145000443	0.149882	0.4288	0.349537	0.726686	0.942708
peak-chr6-145033025-145033593	-1.24322	0.301801	-4.11932	3.79984e-05	0.00185019
peak-chr6-145056752-145056971	0.709129	0.345676	2.05143	0.0402251	0.292598
peak-chr6-145065663-145066249	-0.27328	0.281368	-0.971255	0.331421	0.766418
peak-chr6-145079709-145080173	0.00279899	0.247084	0.0113281	0.990962	0.998282
peak-chr6-145090453-145090799	-0.54988	0.354088	-1.55294	0.120436	0.518325
peak-chr6-145098495-145098749	2.30311	0.570543	4.0367	5.42081e-05	0.00245087
peak-chr6-145130297-145130585	-0.164752	0.390313	-0.422103	0.67295	0.92663
peak-chr6-145155725-145156380	-0.389967	0.281498	-1.38533	0.165953	0.594833
peak-chr6-145177039-145177967	-0.14577	0.262416	-0.555491	0.578559	0.895267
peak-chr6-145218716-145219044	0.665523	0.411744	1.61635	0.106019	0.4884
peak-chr6-145233733-145233996	1.65727	0.533027	3.10917	0.00187611	0.0369046
peak-chr6-145236531-145236745	-0.822764	0.55561	-1.48083	0.138652	0.552436
peak-chr6-145242454-145243061	-0.00460426	0.281715	-0.0163437	0.98696	0.997802
peak-chr6-145243305-145243763	-0.132419	0.290878	-0.455238	0.648938	0.91885
peak-chr6-145252440-145252921	0.143095	0.295688	0.48394	0.628428	0.911522
peak-chr6-145280996-145281256	0.269918	0.38291	0.704914	0.480864	0.854994
peak-chr6-145298282-145299042	0.219312	0.206346	1.06283	0.287857	0.733083
peak-chr6-145336892-145337594	0.105522	0.136411	0.773561	0.439191	0.833496
peak-chr6-145346675-145346981	-0.593632	0.360882	-1.64495	0.0999808	0.474034
peak-chr6-145349358-145349712	-0.0205828	0.317177	-0.0648936	0.948259	0.991244
peak-chr6-145358382-145358695	-0.372761	0.321664	-1.15885	0.246517	0.693552
peak-chr6-145365616-145366319	-0.223171	0.258026	-0.864915	0.387086	0.804603
peak-chr6-145366711-145367015	-0.368073	0.40924	-0.899407	0.368436	0.792628
peak-chr6-145388242-145388999	-0.0296258	0.237126	-0.124937	0.900574	0.982936
peak-chr6-145401746-145402177	1.2206	0.348491	3.50253	0.000460869	0.0127887
peak-chr6-145410136-145410397	-0.145633	0.406558	-0.358209	0.720187	0.940789
peak-chr6-145433625-145434570	-0.518519	0.174806	-2.96625	0.00301451	0.0523791
peak-chr6-145468620-145469976	0.00433781	0.120598	0.0359692	0.971307	0.994908
peak-chr6-145477609-145477833	0.140496	0.503981	0.278773	0.780419	0.956179
peak-chr6-145488586-145489003	-0.499803	0.417987	-1.19574	0.231798	0.677956
peak-chr6-145490980-145492277	-0.377279	0.166503	-2.26589	0.0234578	0.21123
peak-chr6-145514908-145515889	-0.334372	0.222846	-1.50047	0.133494	0.543157
peak-chr6-145517399-145517816	0.127582	0.355531	0.358848	0.719709	0.940714
peak-chr6-145521089-145521658	0.405689	0.194165	2.08941	0.036671	0.276745
peak-chr6-145525329-145525953	-0.00154144	0.166337	-0.00926695	0.992606	0.998539
peak-chr6-145527335-145528090	-0.284951	0.158395	-1.79899	0.0720206	0.401916
peak-chr6-145565919-145566628	0.215585	0.323777	0.665845	0.50551	0.865504
peak-chr6-145568840-145569493	-0.503009	0.232569	-2.16283	0.030554	0.247696
peak-chr6-145571450-145571955	-0.128494	0.315247	-0.407599	0.683568	0.930199
peak-chr6-145588111-145588685	-0.668178	0.281921	-2.37009	0.0177839	0.17761
peak-chr6-145625257-145625763	1.20611	0.31683	3.80681	0.000140773	0.00514022
peak-chr6-145627583-145628255	-0.255129	0.233569	-1.09231	0.274697	0.721011
peak-chr6-145631080-145631822	-0.592152	0.212712	-2.78382	0.00537231	0.0789544
peak-chr6-145634343-145635293	0.0581236	0.251861	0.230777	0.817488	0.964446
peak-chr6-145650230-145650864	-0.315684	0.272553	-1.15825	0.246763	0.693773
peak-chr6-145689271-145689564	0.111153	0.260465	0.426749	0.669562	0.925627
peak-chr6-145690560-145690971	-0.0173025	0.260555	-0.0664065	0.947054	0.991011
peak-chr6-145693554-145694337	1.83948	0.427768	4.30019	1.70649e-05	0.00098189
peak-chr6-145696518-145697223	-0.200326	0.140995	-1.4208	0.155375	0.579106
peak-chr6-145726359-145726635	0.167559	0.403756	0.415	0.678142	0.928146
peak-chr6-145749546-145750215	0.0647947	0.281634	0.230067	0.81804	0.964571
peak-chr6-145803531-145803836	-0.418686	0.472548	-0.886018	0.375608	0.796962
peak-chr6-145804097-145805114	0.0771472	0.155638	0.495685	0.620117	0.908764
peak-chr6-145850482-145851375	-0.907029	0.223118	-4.06525	4.79802e-05	0.00223195
peak-chr6-145853567-145853827	-0.455613	0.331968	-1.37246	0.16992	0.600384
peak-chr6-145855712-145857159	0.147498	0.147102	1.00269	0.316009	0.755364
peak-chr6-145865081-145865981	-0.276208	0.122398	-2.25664	0.0240303	0.214199
peak-chr6-145876187-145876548	0.11317	0.346392	0.326711	0.743887	0.947672
peak-chr6-145881136-145881488	1.18793	0.39496	3.00771	0.00263224	0.0474823
peak-chr6-145885975-145887061	-0.0972406	0.190844	-0.509528	0.610382	0.905556
peak-chr6-145921450-145922237	-0.206322	0.272952	-0.75589	0.449715	0.839499
peak-chr6-145922700-145923013	1.40627	0.456901	3.07783	0.00208511	0.0398762
peak-chr6-145927907-145928194	1.9397	0.53771	3.60733	0.000309364	0.00941797
peak-chr6-145950779-145951575	-0.684506	0.282541	-2.42268	0.0154065	0.162125
peak-chr6-145952580-145952893	-0.355309	0.415554	-0.855026	0.392537	0.807462
peak-chr6-145954946-145955697	-0.275189	0.196286	-1.40198	0.160921	0.587555
peak-chr6-146009466-146010132	0.303832	0.245908	1.23555	0.216625	0.661584
peak-chr6-146020574-146020908	0.839503	0.428744	1.95805	0.0502238	0.331904
peak-chr6-146055797-146057238	-0.0532926	0.0967746	-0.550688	0.581848	0.896511
peak-chr6-146070805-146071096	0.245293	0.389588	0.629622	0.528942	0.875617
peak-chr6-146077247-146077720	-0.373822	0.404828	-0.92341	0.355794	0.783914
peak-chr6-146079341-146079631	0.414845	0.449846	0.922193	0.356428	0.784352
peak-chr6-146084245-146085441	-0.525131	0.200222	-2.62275	0.0087224	0.111343
peak-chr6-146118810-146119201	-0.0226696	0.394735	-0.05743	0.954203	0.992082
peak-chr6-146125472-146126025	-0.322013	0.278426	-1.15655	0.247456	0.694161
peak-chr6-146129402-146129749	0.0671144	0.303	0.2215	0.824703	0.966263
peak-chr6-146135119-146136837	-0.0390491	0.10388	-0.375904	0.706988	0.937276
peak-chr6-146144538-146144836	0.785504	0.44386	1.76971	0.0767755	0.415574
peak-chr6-146166786-146167008	0.210471	0.44528	0.472672	0.636447	0.914335
peak-chr6-146169761-146170279	-0.635694	0.25046	-2.5381	0.0111456	0.131154
peak-chr6-146171134-146171632	0.0139581	0.464079	0.0300771	0.976006	0.995856
peak-chr6-146209220-146209683	-0.41298	0.350344	-1.17878	0.238485	0.685043
peak-chr6-146225942-146226623	3.40262e-05	0.131915	0.000257941	0.999794	0.999963
peak-chr6-146284589-146286070	-0.00134329	0.106524	-0.0126102	0.989939	0.998136
peak-chr6-146348599-146349857	-0.119124	0.128524	-0.926859	0.354	0.782695
peak-chr6-146350014-146351104	-0.0726722	0.179517	-0.40482	0.68561	0.931001
peak-chr6-146368534-146368861	-0.630777	0.414885	-1.52037	0.128419	0.533814
peak-chr6-146377619-146378243	0.762028	0.35756	2.13119	0.0330738	0.260318
peak-chr6-146433043-146433377	-0.222828	0.345871	-0.64425	0.519413	0.871774
peak-chr6-146470739-146471432	0.329257	0.14101	2.33498	0.0195444	0.188363
peak-chr6-146479892-146480414	-0.100494	0.355171	-0.282945	0.777219	0.955251
peak-chr6-146521248-146521606	0.0874514	0.355766	0.245812	0.805828	0.962116
peak-chr6-146532871-146533125	1.76466	0.441918	3.99317	6.51952e-05	0.00282519
peak-chr6-146561179-146561638	0.115762	0.340245	0.34023	0.733683	0.944811
peak-chr6-146565651-146566221	-0.560118	0.195528	-2.86464	0.00417477	0.0659776
peak-chr6-146567213-146567701	-0.0594928	0.22368	-0.265972	0.79026	0.958581
peak-chr6-146592153-146593181	-0.285552	0.173015	-1.65044	0.0988526	0.471738
peak-chr6-146610803-146612134	0.044818	0.182567	0.245487	0.806079	0.962117
peak-chr6-146618845-146619402	0.0464253	0.222164	0.208969	0.834473	0.968144
peak-chr6-146621687-146622096	-0.3918	0.171029	-2.29085	0.0219723	0.202571
peak-chr6-146624190-146624996	-0.390269	0.208769	-1.86938	0.0615694	0.370316
peak-chr6-146628766-146629496	-0.119588	0.266298	-0.449075	0.653377	0.920198
peak-chr6-146660629-146661749	-0.150982	0.150094	-1.00591	0.314458	0.754221
peak-chr6-146675368-146675953	1.25937	0.447209	2.81607	0.00486147	0.0735825
peak-chr6-146676369-146677202	-0.237623	0.282189	-0.842073	0.399747	0.811177
peak-chr6-146678674-146680215	0.305086	0.209712	1.45479	0.145728	0.564325
peak-chr6-146710760-146711215	0.12567	0.334762	0.375401	0.707363	0.937437
peak-chr6-146731995-146732369	-0.262533	0.319417	-0.821915	0.411126	0.817327
peak-chr6-146754913-146756498	-0.315307	0.137038	-2.30087	0.021399	0.199368
peak-chr6-146809894-146811259	-0.623803	0.177335	-3.51765	0.000435387	0.0122579
peak-chr6-146819494-146819959	-0.146532	0.301531	-0.48596	0.626995	0.91102
peak-chr6-146864262-146865665	-0.0147864	0.103656	-0.142648	0.886568	0.980116
peak-chr6-146919742-146920615	-0.250799	0.161881	-1.54928	0.121314	0.51984
peak-chr6-146991340-146991742	0.924513	0.308048	3.00119	0.00268924	0.0482325
peak-chr6-147021117-147021586	-0.00287883	0.22513	-0.0127874	0.989797	0.998136
peak-chr6-147105984-147106974	0.438609	0.140001	3.13291	0.00173083	0.0347767
peak-chr6-147109259-147109611	0.535713	0.336609	1.5915	0.111497	0.50007
peak-chr6-147124764-147125142	-0.193369	0.275597	-0.701637	0.482906	0.855901
peak-chr6-147171369-147172047	0.357261	0.350169	1.02025	0.307609	0.749026
peak-chr6-147172977-147173297	-0.226386	0.52948	-0.427563	0.668969	0.925316
peak-chr6-147178398-147179440	-0.122412	0.113108	-1.08226	0.279137	0.725557
peak-chr6-147181820-147182051	-0.432692	0.311245	-1.3902	0.164469	0.592601
peak-chr6-147186969-147187481	0.421202	0.353211	1.19249	0.233068	0.679225
peak-chr6-147192372-147193828	0.03022	0.109885	0.275014	0.783306	0.956825
peak-chr6-147197437-147197708	0.259962	0.235632	1.10325	0.269918	0.716688
peak-chr6-147199685-147200304	1.15404	0.4398	2.62402	0.00868988	0.111049
peak-chr6-147205807-147206339	0.220071	0.196473	1.12011	0.262668	0.70952
peak-chr6-147208953-147209376	-0.0702808	0.311382	-0.225706	0.82143	0.965323
peak-chr6-147211920-147212648	-0.295065	0.316028	-0.933667	0.350476	0.780218
peak-chr6-147213773-147214133	-0.114225	0.363542	-0.314201	0.753368	0.949723
peak-chr6-147225208-147226044	-0.317212	0.230181	-1.3781	0.168174	0.598255
peak-chr6-147226439-147227117	-0.368829	0.183216	-2.01308	0.044106	0.308403
peak-chr6-147234977-147236469	-0.0640893	0.113628	-0.564028	0.572735	0.892885
peak-chr6-147236772-147237168	0.320947	0.263307	1.21891	0.222879	0.668407
peak-chr6-147267084-147268410	0.269337	0.246557	1.09239	0.274661	0.720972
peak-chr6-147271432-147272030	0.767635	0.31917	2.40509	0.0161683	0.167159
peak-chr6-147274049-147274405	-0.318951	0.363163	-0.878258	0.379804	0.799956
peak-chr6-147277972-147278822	-0.294828	0.313419	-0.940684	0.346867	0.777584
peak-chr6-147282200-147282601	0.31317	0.341737	0.916408	0.359453	0.786424
peak-chr6-147312232-147312871	-0.252663	0.252428	-1.00093	0.316862	0.755823
peak-chr6-147318305-147318637	0.224395	0.47444	0.472969	0.636235	0.914319
peak-chr6-147322803-147323139	0.331141	0.325239	1.01815	0.308609	0.749808
peak-chr6-147325057-147325896	-0.0573314	0.319054	-0.179692	0.857394	0.973935
peak-chr6-147336090-147336480	0.241785	0.275228	0.878489	0.379679	0.799816
peak-chr6-147350645-147351702	-0.599673	0.210729	-2.84571	0.00443131	0.0688284
peak-chr6-147367323-147367769	0.342889	0.349889	0.979994	0.327089	0.763401
peak-chr6-147376600-147377697	0.0911326	0.160982	0.566105	0.571323	0.892439
peak-chr6-147381788-147382286	0.00605807	0.212931	0.0284508	0.977303	0.996161
peak-chr6-147384672-147385075	0.655164	0.289296	2.26468	0.023532	0.211583
peak-chr6-147386749-147387364	0.223001	0.261594	0.852469	0.393954	0.808221
peak-chr6-147388373-147388719	1.08753	0.470485	2.31152	0.0208043	0.1959
peak-chr6-147389355-147389629	0.971225	0.558321	1.73955	0.0819388	0.429761
peak-chr6-147398325-147399069	0.0151006	0.236961	0.0637261	0.949188	0.991388
peak-chr6-147404176-147404474	-0.177506	0.335637	-0.528862	0.596901	0.901595
peak-chr6-147427975-147428742	0.0572794	0.195048	0.293668	0.769012	0.953919
peak-chr6-147429415-147430263	-0.0480377	0.200634	-0.23943	0.810772	0.962963
peak-chr6-147437205-147437878	-0.103431	0.206462	-0.500971	0.616391	0.907329
peak-chr6-147438720-147439278	1.27647	0.255417	4.99758	5.8054e-07	6.70162e-05
peak-chr6-147443773-147444278	0.692166	0.417701	1.65709	0.0975021	0.468347
peak-chr6-147447882-147448201	0.0470253	0.381896	0.123136	0.901999	0.983123
peak-chr6-147452671-147453305	-0.26228	0.189486	-1.38416	0.166309	0.595389
peak-chr6-147453961-147454491	-0.0178372	0.325833	-0.0547435	0.956343	0.992462
peak-chr6-147456364-147456950	-0.194488	0.241843	-0.804192	0.421286	0.823374
peak-chr6-147459889-147460514	-0.604875	0.199312	-3.03482	0.00240679	0.0443468
peak-chr6-147462813-147463383	-0.217647	0.206224	-1.05539	0.291246	0.735864
peak-chr6-147475282-147476292	-0.354693	0.117024	-3.03095	0.00243785	0.0448337
peak-chr6-147483073-147483542	-0.162797	0.172369	-0.94447	0.344929	0.775666
peak-chr6-147487516-147488021	0.0387968	0.266561	0.145546	0.88428	0.979618
peak-chr6-147507197-147507760	-0.442168	0.391675	-1.12892	0.258933	0.706137
peak-chr6-147511224-147512135	0.236506	0.195597	1.20915	0.226606	0.673166
peak-chr6-147515904-147516630	-0.147104	0.194072	-0.757988	0.448458	0.838942
peak-chr6-147523129-147523379	0.145349	0.2197	0.661581	0.50824	0.866834
peak-chr6-147523502-147525857	-0.0683539	0.0891278	-0.76692	0.443129	0.836088
peak-chr6-147538120-147538362	0.260729	0.514445	0.506816	0.612284	0.90614
peak-chr6-147543212-147544127	0.600036	0.320476	1.87233	0.0611609	0.369055
peak-chr6-147544940-147545631	0.361732	0.380339	0.951077	0.341565	0.773402
peak-chr6-147581179-147581563	0.0896565	0.369882	0.242392	0.808476	0.962659
peak-chr6-147589385-147589717	0.261779	0.459302	0.56995	0.568712	0.891536
peak-chr6-147604471-147605049	-0.252986	0.320108	-0.790315	0.429344	0.827662
peak-chr6-147606229-147606820	-0.102881	0.243262	-0.422922	0.672352	0.926487
peak-chr6-147608941-147609499	0.158785	0.320672	0.495165	0.620484	0.908952
peak-chr6-147616786-147617267	-0.433661	0.632708	-0.685404	0.493089	0.860371
peak-chr6-147627305-147628092	-0.138401	0.316755	-0.436935	0.662159	0.922954
peak-chr6-147651748-147652081	-0.157573	0.470495	-0.334909	0.737694	0.94599
peak-chr6-147705213-147705508	1.09552	0.449587	2.43672	0.014821	0.158291
peak-chr6-147706075-147706701	0.790776	0.415316	1.90403	0.0569057	0.355586
peak-chr6-147769423-147769775	0.123403	0.409513	0.301342	0.763154	0.952513
peak-chr6-147827797-147830607	-0.0962202	0.10444	-0.9213	0.356894	0.784634
peak-chr6-147831054-147831415	0.158795	0.202383	0.784626	0.432673	0.829546
peak-chr6-147838238-147838693	0.0574619	0.336068	0.170983	0.864237	0.975236
peak-chr6-147849537-147850290	0.0551469	0.30436	0.181189	0.856219	0.973636
peak-chr6-147851334-147851863	-0.466023	0.325594	-1.4313	0.152344	0.574625
peak-chr6-147880108-147880408	0.0399478	0.561579	0.0711348	0.943291	0.990309
peak-chr6-147882847-147883254	-0.24478	0.377454	-0.648504	0.516659	0.870502
peak-chr6-147906136-147906789	-0.154666	0.186572	-0.828989	0.407111	0.815175
peak-chr6-147907052-147907595	-0.344069	0.1813	-1.89779	0.0577234	0.358443
peak-chr6-147918869-147919180	-0.350116	0.410231	-0.853461	0.393404	0.807924
peak-chr6-147931250-147931987	-0.127819	0.275267	-0.464345	0.6424	0.916587
peak-chr6-147942342-147942902	0.043376	0.265847	0.163161	0.870391	0.976914
peak-chr6-147946230-147946576	-0.155695	0.475058	-0.327739	0.743109	0.947457
peak-chr6-147964987-147965361	-0.480949	0.355261	-1.35379	0.175803	0.608868
peak-chr6-147972284-147973486	0.281815	0.129021	2.18425	0.0289437	0.239741
peak-chr6-147975721-147976169	0.0287759	0.263657	0.109141	0.91309	0.985222
peak-chr6-147997688-147997953	0.785487	0.525589	1.49449	0.135048	0.545792
peak-chr6-148006864-148007150	-0.337267	0.375903	-0.897218	0.369603	0.79306
peak-chr6-148020769-148021236	0.14388	0.273227	0.526595	0.598475	0.902178
peak-chr6-148023746-148024057	-0.618875	0.421409	-1.46858	0.141946	0.558021
peak-chr6-148030398-148031412	-0.169313	0.147107	-1.15095	0.249752	0.69637
peak-chr6-148057022-148057434	0.304807	0.298436	1.02135	0.307089	0.74865
peak-chr6-148059972-148060648	0.473384	0.33623	1.40792	0.159155	0.584994
peak-chr6-148079370-148080663	0.0992174	0.214618	0.462297	0.643869	0.917067
peak-chr6-148086647-148086940	-0.320203	0.2716	-1.17895	0.238418	0.685014
peak-chr6-148090101-148091351	0.0968008	0.165004	0.586658	0.557433	0.886868
peak-chr6-148103332-148103987	-0.293969	0.160473	-1.83189	0.0669678	0.386719
peak-chr6-148126202-148126683	-0.256889	0.316281	-0.812216	0.416667	0.820545
peak-chr6-148129536-148130079	-0.0734287	0.299175	-0.245437	0.806118	0.962117
peak-chr6-148147101-148147719	-0.51343	0.289817	-1.77157	0.0764661	0.414694
peak-chr6-148147821-148148053	0.143111	0.546862	0.261694	0.793557	0.959385
peak-chr6-148158751-148158980	0.282901	0.558258	0.506757	0.612325	0.90614
peak-chr6-148160870-148161675	-0.0215129	0.374683	-0.0574162	0.954214	0.992082
peak-chr6-148162689-148163553	0.140855	0.285783	0.492874	0.622102	0.909471
peak-chr6-148175294-148175739	-0.327628	0.490076	-0.668523	0.5038	0.864887
peak-chr6-148189615-148190631	0.130584	0.261138	0.500056	0.617036	0.907605
peak-chr6-148200222-148201165	0.148715	0.252669	0.588577	0.556145	0.886446
peak-chr6-148221236-148221967	0.0715935	0.221145	0.32374	0.746135	0.948283
peak-chr6-148231366-148231787	0.495518	0.33941	1.45994	0.144307	0.562075
peak-chr6-148232216-148233203	0.00562697	0.233952	0.0240518	0.980811	0.996673
peak-chr6-148235605-148235932	-0.552753	0.533028	-1.03701	0.299733	0.742757
peak-chr6-148295417-148296248	-0.3192	0.218186	-1.46297	0.143475	0.56074
peak-chr6-148301546-148302226	-0.454499	0.35111	-1.29446	0.195505	0.636224
peak-chr6-148305183-148305497	-0.0902283	0.389331	-0.231752	0.816731	0.96441
peak-chr6-148322782-148323688	-0.124162	0.310526	-0.399843	0.689272	0.932061
peak-chr6-148342827-148343379	-0.287112	0.35248	-0.814549	0.415331	0.819984
peak-chr6-148348029-148348752	-0.212331	0.134236	-1.58177	0.113702	0.504265
peak-chr6-148358514-148359395	-0.142304	0.166829	-0.852993	0.393663	0.808066
peak-chr6-148403182-148403753	-0.188854	0.364234	-0.518495	0.604113	0.903889
peak-chr6-148430803-148431464	-0.220505	0.323522	-0.681578	0.495506	0.861093
peak-chr6-148433947-148434569	0.230869	0.276354	0.835411	0.403486	0.813307
peak-chr6-148438736-148440060	-0.526948	0.174037	-3.0278	0.00246344	0.0451343
peak-chr6-148449134-148449453	0.365528	0.370059	0.987756	0.323272	0.760789
peak-chr6-148453967-148455062	-0.315521	0.118467	-2.66337	0.0077363	0.10247
peak-chr6-148465910-148466416	0.0451247	0.280805	0.160698	0.872331	0.977387
peak-chr6-148467750-148468457	0.0190001	0.325783	0.0583214	0.953493	0.992082
peak-chr6-148474312-148474633	0.499053	0.4403	1.13344	0.25703	0.704503
peak-chr6-148487513-148488063	0.160593	0.301584	0.532499	0.594381	0.900766
peak-chr6-148513002-148513253	0.0851923	0.425572	0.200183	0.841337	0.969917
peak-chr6-148544489-148544934	-0.0805256	0.385647	-0.208806	0.834599	0.968144
peak-chr6-148627896-148628214	0.284247	0.269692	1.05397	0.291897	0.736235
peak-chr6-148628357-148629325	-0.877171	0.191644	-4.57709	4.7149e-06	0.000352309
peak-chr6-148637342-148638001	-0.769467	0.239771	-3.20917	0.00133117	0.0286406
peak-chr6-148644411-148645023	0.172516	0.233817	0.737825	0.460621	0.84466
peak-chr6-148650084-148650845	-0.401854	0.288852	-1.39121	0.164162	0.5923
peak-chr6-148651059-148651486	0.391166	0.415909	0.940507	0.346957	0.777633
peak-chr6-148663201-148664546	-0.0658513	0.149437	-0.440662	0.659458	0.922109
peak-chr6-148685202-148685827	0.404084	0.32647	1.23773	0.215815	0.660594
peak-chr6-148715300-148715871	1.62401	0.363651	4.46585	7.97501e-06	0.000536032
peak-chr6-148717024-148717350	0.967508	0.441549	2.19117	0.0284397	0.237249
peak-chr6-148728474-148728838	0.249309	0.425437	0.586007	0.557871	0.887019
peak-chr6-148735925-148736320	-0.0651674	0.369547	-0.176344	0.860024	0.974444
peak-chr6-148743095-148743803	-0.216248	0.209181	-1.03379	0.301237	0.743924
peak-chr6-148751806-148752945	-0.0767256	0.233025	-0.329259	0.74196	0.947231
peak-chr6-148753622-148754245	1.17218	0.391099	2.99714	0.00272525	0.0487255
peak-chr6-148762366-148763100	-0.22794	0.249856	-0.912287	0.361618	0.788156
peak-chr6-148785745-148786219	-0.0211206	0.302023	-0.0699306	0.944249	0.990479
peak-chr6-148830335-148831600	0.0430301	0.19566	0.219923	0.825931	0.966543
peak-chr6-148842629-148843336	0.184377	0.262342	0.702812	0.482173	0.855373
peak-chr6-148845769-148846436	0.701779	0.33888	2.07088	0.0383704	0.284344
peak-chr6-148847858-148848228	0.0170814	0.30824	0.055416	0.955807	0.992373
peak-chr6-148851559-148852113	0.102212	0.17152	0.595921	0.551228	0.884703
peak-chr6-148859268-148860224	-0.106599	0.247902	-0.430006	0.667191	0.924613
peak-chr6-148880758-148881723	-0.191755	0.157681	-1.2161	0.223948	0.66977
peak-chr6-148899134-148899924	0.0545219	0.207068	0.263304	0.792316	0.959137
peak-chr6-148932372-148932914	-0.201	0.22122	-0.908597	0.363563	0.78953
peak-chr6-148950562-148951204	0.776946	0.375994	2.06638	0.038793	0.286215
peak-chr6-149021951-149022494	0.795752	0.292726	2.71841	0.00655956	0.0911404
peak-chr6-149057966-149058305	0.478789	0.307794	1.55555	0.119815	0.516955
peak-chr6-149067171-149069856	-0.102595	0.121041	-0.847604	0.396658	0.809591
peak-chr6-149105531-149106251	0.296038	0.348565	0.849305	0.395712	0.809249
peak-chr6-149189045-149189311	0.338265	0.386974	0.874128	0.382048	0.801429
peak-chr6-149190787-149191263	-0.405689	0.283619	-1.4304	0.152601	0.575032
peak-chr6-149195813-149196217	-0.219893	0.302783	-0.72624	0.467692	0.848581
peak-chr6-149256891-149257201	-0.143928	0.417398	-0.344822	0.730228	0.943866
peak-chr6-149268862-149269599	-0.147165	0.194266	-0.757544	0.448724	0.839091
peak-chr6-149293435-149294144	-0.239739	0.144475	-1.65938	0.0970392	0.467237
peak-chr6-149333118-149333590	0.0547179	0.258119	0.211987	0.832117	0.967737
peak-chr6-149350002-149350354	0.0566312	0.263341	0.215049	0.829729	0.967202
peak-chr6-149353107-149354526	0.21129	0.178775	1.18188	0.237254	0.684224
peak-chr6-149358054-149358821	-0.221699	0.207779	-1.067	0.285973	0.731533
peak-chr6-149379258-149379675	0.0627756	0.267358	0.2348	0.814364	0.96382
peak-chr6-149381494-149382905	-0.305298	0.169629	-1.7998	0.0718922	0.401609
peak-chr6-149403385-149403784	-0.0979744	0.221473	-0.442376	0.658217	0.92185
peak-chr6-149433029-149433366	0.711795	0.475714	1.49627	0.134584	0.545217
peak-chr6-149549417-149549779	-0.564451	0.362611	-1.55663	0.119558	0.51645
peak-chr6-149554076-149554918	0.284166	0.164016	1.73255	0.0831757	0.433244
peak-chr6-149572013-149572523	0.580247	0.294612	1.96953	0.0488923	0.32713
peak-chr6-149637952-149639607	0.046331	0.128072	0.361758	0.717533	0.940176
peak-chr6-149645617-149646142	0.071811	0.343944	0.208787	0.834614	0.968144
peak-chr6-149653602-149654032	0.511952	0.357798	1.43084	0.152476	0.574808
peak-chr6-149655328-149655719	-0.376814	0.329715	-1.14285	0.253103	0.700104
peak-chr6-149657100-149658025	0.058052	0.256698	0.226149	0.821085	0.96527
peak-chr6-149663669-149664072	0.502226	0.332063	1.51244	0.130421	0.537498
peak-chr6-149665042-149665986	-0.00563004	0.224705	-0.0250552	0.980011	0.996523
peak-chr6-149675221-149675509	0.396819	0.473556	0.837956	0.402055	0.812615
peak-chr6-149701733-149701968	0.0141846	0.558942	0.0253775	0.979754	0.996494
peak-chr6-149727160-149727398	0.108937	0.437513	0.248991	0.803368	0.96161
peak-chr6-149733671-149734038	-0.312369	0.437275	-0.714352	0.475009	0.85198
peak-chr6-149744487-149745575	-0.391002	0.182999	-2.13663	0.0326281	0.258044
peak-chr6-149752836-149753673	-0.174158	0.167393	-1.04041	0.298149	0.741433
peak-chr6-149765638-149766906	0.165873	0.253638	0.653976	0.513127	0.868913
peak-chr6-149771682-149772820	-0.369885	0.157212	-2.35277	0.0186341	0.182851
peak-chr6-149775498-149776048	-0.194056	0.189683	-1.02305	0.306284	0.74814
peak-chr6-149778545-149778940	-0.0238049	0.396382	-0.0600555	0.952111	0.991835
peak-chr6-149784714-149785984	-0.185753	0.19044	-0.975389	0.329367	0.765073
peak-chr6-149817739-149818227	0.400581	0.296026	1.3532	0.175993	0.609014
peak-chr6-149820228-149820599	-0.561491	0.448694	-1.25139	0.210793	0.654592
peak-chr6-149821295-149821715	-0.125981	0.407283	-0.30932	0.757078	0.950759
peak-chr6-149838644-149839170	-0.257945	0.315674	-0.817126	0.413857	0.819163
peak-chr6-149866118-149867855	-0.118656	0.120783	-0.982397	0.325904	0.762494
peak-chr6-149881841-149882104	0.244624	0.323386	0.756447	0.449381	0.839413
peak-chr6-149886700-149888420	-0.0507057	0.106571	-0.475792	0.634223	0.9136
peak-chr6-149969340-149970455	0.0724405	0.111683	0.648629	0.516578	0.870494
peak-chr6-150004440-150005272	-0.0433613	0.14167	-0.306072	0.759549	0.951405
peak-chr6-150007413-150007701	0.158906	0.337794	0.470422	0.638054	0.91505
peak-chr6-150009711-150010130	-0.298802	0.410758	-0.72744	0.466957	0.848245
peak-chr6-150016121-150016801	-0.104062	0.308734	-0.33706	0.736071	0.945465
peak-chr6-150025673-150026299	0.216062	0.284408	0.759689	0.44744	0.838366
peak-chr6-150027411-150028029	-0.0773603	0.225727	-0.342716	0.731812	0.944281
peak-chr6-150038445-150039827	-0.143742	0.10508	-1.36793	0.171333	0.602216
peak-chr6-150044720-150045354	-0.0660281	0.160737	-0.410784	0.681231	0.929419
peak-chr6-150067418-150067898	0.171603	0.14568	1.17794	0.23882	0.68531
peak-chr6-150069962-150071749	-0.0467977	0.114924	-0.407206	0.683856	0.930277
peak-chr6-150076502-150077132	0.0329454	0.258836	0.127283	0.898717	0.982543
peak-chr6-150088693-150089438	0.168923	0.369611	0.457029	0.64765	0.918197
peak-chr6-150090652-150091143	0.0104062	0.490416	0.0212191	0.983071	0.997172
peak-chr6-150155321-150155994	0.252053	0.274187	0.919275	0.357952	0.785253
peak-chr6-150156218-150156648	0.0566478	0.171411	0.330479	0.741038	0.947062
peak-chr6-150161206-150162273	-0.135956	0.094108	-1.44468	0.148548	0.568547
peak-chr6-150168082-150169249	-0.0252843	0.111449	-0.226869	0.820526	0.965165
peak-chr6-150173317-150173679	0.611278	0.260693	2.34482	0.0190362	0.185328
peak-chr6-150176129-150176742	0.58539	0.194714	3.00641	0.00264351	0.0476493
peak-chr6-150180475-150180868	0.265804	0.135554	1.96087	0.0498942	0.330722
peak-chr6-150181937-150182190	0.00102884	0.383534	0.00268253	0.99786	0.999526
peak-chr6-150184406-150186332	-0.104394	0.0941969	-1.10825	0.267752	0.714758
peak-chr6-150189455-150189756	0.234334	0.182714	1.28252	0.199661	0.641287
peak-chr6-150205390-150205729	-0.0326714	0.37386	-0.0873894	0.930362	0.988306
peak-chr6-150208468-150208835	0.185345	0.326873	0.567025	0.570697	0.892133
peak-chr6-150212462-150212870	-0.306021	0.285682	-1.07119	0.284083	0.729849
peak-chr6-150216210-150216755	0.137166	0.277176	0.494868	0.620693	0.909035
peak-chr6-150216944-150218018	-0.0983191	0.233514	-0.421041	0.673725	0.926811
peak-chr6-150218225-150218793	0.922012	0.302886	3.04408	0.0023339	0.0433545
peak-chr6-150225145-150226172	-0.164561	0.184545	-0.89171	0.372548	0.794795
peak-chr6-150243762-150244734	-0.0279246	0.115668	-0.241421	0.809229	0.962792
peak-chr6-150246624-150247719	-0.126531	0.110604	-1.14401	0.25262	0.699629
peak-chr6-150255308-150256780	0.149969	0.16459	0.911168	0.362207	0.788559
peak-chr6-150262613-150263795	-0.0277335	0.120279	-0.230577	0.817643	0.964446
peak-chr6-150284210-150285901	0.0107047	0.141344	0.075735	0.93963	0.989836
peak-chr6-150311246-150311701	-0.0958791	0.334053	-0.287018	0.774099	0.954738
peak-chr6-150311896-150312858	-0.0221468	0.243342	-0.091011	0.927484	0.987912
peak-chr6-150325873-150326885	-0.0759148	0.119626	-0.634601	0.525688	0.874275
peak-chr6-150329740-150330037	0.365555	0.24035	1.52093	0.128278	0.53357
peak-chr6-150337657-150338417	-0.279872	0.178928	-1.56416	0.11778	0.512966
peak-chr6-150346004-150347193	0.200822	0.162249	1.23774	0.215813	0.660594
peak-chr6-150358521-150359748	0.18244	0.213058	0.856293	0.391836	0.807005
peak-chr6-150389824-150391138	-0.0736513	0.0924736	-0.796457	0.425766	0.82582
peak-chr6-150393405-150393670	0.107987	0.175167	0.616482	0.537576	0.879211
peak-chr6-150401621-150402426	0.128325	0.178163	0.720265	0.471362	0.85025
peak-chr6-150439490-150440786	-0.0887215	0.154318	-0.574926	0.565341	0.890175
peak-chr6-150449567-150450332	-0.38075	0.289011	-1.31742	0.187697	0.625695
peak-chr6-150463428-150465453	-0.127288	0.0970526	-1.31154	0.189677	0.628596
peak-chr6-150475110-150475953	0.274767	0.24157	1.13742	0.255361	0.702651
peak-chr6-150477639-150477883	0.20073	0.485784	0.413208	0.679454	0.928638
peak-chr6-150490642-150491366	0.0432686	0.171143	0.252821	0.800406	0.961018
peak-chr6-150498632-150499641	-0.130855	0.12971	-1.00883	0.313058	0.75299
peak-chr6-150501288-150501521	-0.166299	0.201428	-0.825603	0.409029	0.816168
peak-chr6-150505089-150505660	-0.0696861	0.171439	-0.406478	0.684391	0.930419
peak-chr6-150506343-150507240	0.192838	0.209846	0.918952	0.358121	0.785396
peak-chr6-150512985-150513267	0.337651	0.402934	0.837981	0.402041	0.812615
peak-chr6-150517176-150518966	-0.337499	0.184603	-1.82824	0.0675131	0.388488
peak-chr6-150523260-150523997	-0.0577146	0.281092	-0.205323	0.83732	0.968786
peak-chr6-150529707-150530673	0.0576571	0.157582	0.365887	0.71445	0.939355
peak-chr6-150532993-150533614	0.145947	0.29186	0.50006	0.617033	0.907605
peak-chr6-150533761-150534692	-0.0627653	0.183132	-0.342732	0.7318	0.944281
peak-chr6-150543048-150543854	-0.188882	0.338219	-0.558461	0.57653	0.894426
peak-chr6-150547165-150547532	-0.0483707	0.322402	-0.150032	0.880739	0.979049
peak-chr6-150550930-150551633	0.328348	0.205284	1.59949	0.109713	0.496403
peak-chr6-150558886-150560146	-0.236653	0.157522	-1.50235	0.133008	0.542402
peak-chr6-150566073-150566744	0.0960038	0.327934	0.292753	0.769711	0.953967
peak-chr6-150572738-150573016	-0.438525	0.375959	-1.16642	0.243446	0.690086
peak-chr6-150574087-150574519	0.115901	0.195864	0.591744	0.554022	0.885676
peak-chr6-150577704-150578339	0.52222	0.168785	3.09399	0.00197484	0.0382765
peak-chr6-150582267-150582487	0.18223	0.19301	0.94415	0.345093	0.775792
peak-chr6-150590716-150591545	0.220145	0.12305	1.78907	0.0736042	0.406689
peak-chr6-150598614-150599205	0.0510842	0.289609	0.17639	0.859988	0.974444
peak-chr6-150603963-150604234	0.33059	0.412657	0.801127	0.423058	0.824385
peak-chr6-150614457-150615587	0.171453	0.121886	1.40667	0.159525	0.585676
peak-chr6-150623040-150624043	-0.0756049	0.121124	-0.624192	0.532502	0.876797
peak-chr6-150638969-150639200	0.258128	0.493726	0.522816	0.601103	0.903067
peak-chr6-150649972-150650448	-0.24004	0.359275	-0.668124	0.504054	0.86497
peak-chr6-150656112-150656590	0.13131	0.295911	0.443747	0.657226	0.921466
peak-chr6-150657272-150657809	0.0813301	0.206523	0.393806	0.693724	0.933693
peak-chr6-150713124-150713411	-0.846652	0.433678	-1.95226	0.0509075	0.334459
peak-chr6-150713662-150713898	-0.50446	0.386143	-1.30641	0.191414	0.630899
peak-chr6-150716548-150717054	-0.0734373	0.212497	-0.345593	0.729649	0.943617
peak-chr6-150724545-150725402	-0.241994	0.198965	-1.21626	0.223884	0.669651
peak-chr6-150739313-150740683	-0.0573149	0.152295	-0.37634	0.706664	0.937174
peak-chr6-150772953-150774748	-0.456705	0.140228	-3.25686	0.00112651	0.0253136
peak-chr6-150812384-150812938	0.131096	0.291825	0.449227	0.653268	0.92014
peak-chr6-150835847-150836352	0.144169	0.31528	0.457273	0.647475	0.918105
peak-chr6-150889144-150889517	-0.0248369	0.334282	-0.0742991	0.940772	0.990041
peak-chr6-150900803-150901019	-0.0306494	0.42664	-0.0718389	0.94273	0.990222
peak-chr6-150920313-150922279	0.220551	0.116937	1.88606	0.0592873	0.363163
peak-chr6-150938761-150939506	-0.317718	0.298843	-1.06316	0.287709	0.732995
peak-chr6-150953538-150955139	0.572048	0.167324	3.41881	0.000628967	0.0161987
peak-chr6-150987332-150987584	-0.0807461	0.578055	-0.139686	0.888908	0.980608
peak-chr6-150989543-150989880	0.592063	0.324737	1.82321	0.0682717	0.390901
peak-chr6-151007074-151007412	0.373955	0.297877	1.2554	0.209333	0.652851
peak-chr6-151038595-151038935	-0.239041	0.461254	-0.518243	0.604289	0.903889
peak-chr6-151041949-151042404	-0.240672	0.300943	-0.799727	0.423869	0.824817
peak-chr6-151055441-151055670	-0.243623	0.454545	-0.53597	0.591979	0.90014
peak-chr6-151127998-151128246	-0.159843	0.382021	-0.418414	0.675645	0.927355
peak-chr6-151134380-151135386	0.00359476	0.227687	0.0157881	0.987403	0.997854
peak-chr6-151135959-151136633	-0.151115	0.253338	-0.596495	0.550845	0.884557
peak-chr6-151138939-151139279	-0.00280561	0.333435	-0.00841427	0.993286	0.9986
peak-chr6-151156652-151157358	0.169015	0.163527	1.03356	0.301342	0.744067
peak-chr6-151178210-151179097	-0.137092	0.262993	-0.521278	0.602173	0.903521
peak-chr6-151186447-151188235	-0.0577914	0.104134	-0.554971	0.578914	0.895342
peak-chr6-151201357-151201830	0.129958	0.384442	0.338043	0.735331	0.94527
peak-chr6-151203286-151203629	-0.307352	0.35054	-0.876797	0.380597	0.800509
peak-chr6-151213014-151213437	-0.211109	0.249475	-0.846213	0.397434	0.8101
peak-chr6-151216074-151216570	0.439439	0.386553	1.13681	0.255616	0.702841
peak-chr6-151244316-151244669	0.225725	0.402161	0.561281	0.574606	0.893579
peak-chr6-151261937-151262551	1.98811	0.362607	5.48284	4.18556e-08	7.74044e-06
peak-chr6-151267400-151268113	0.379494	0.339033	1.11934	0.262993	0.709983
peak-chr6-151294078-151295079	-0.90107	0.193593	-4.65445	3.24849e-06	0.000262864
peak-chr6-151325597-151326172	0.581559	0.272891	2.1311	0.0330805	0.260319
peak-chr6-151335364-151336125	-0.138642	0.220802	-0.627903	0.530067	0.875984
peak-chr6-151343007-151343324	-0.6194	0.458566	-1.35073	0.176781	0.610202
peak-chr6-151348336-151348848	-0.71388	0.256124	-2.78725	0.00531577	0.0783615
peak-chr6-151353711-151354492	-0.326793	0.152264	-2.14623	0.0318546	0.25423
peak-chr6-151357361-151357965	-0.135608	0.120627	-1.12418	0.260935	0.707883
peak-chr6-151362093-151362655	0.247883	0.153066	1.61945	0.105351	0.486896
peak-chr6-151365667-151367443	0.324251	0.103967	3.11879	0.00181596	0.036029
peak-chr6-151380859-151382175	-0.197289	0.100246	-1.96806	0.0490615	0.327616
peak-chr6-151388559-151389656	-0.250004	0.102754	-2.43304	0.0149726	0.159287
peak-chr6-151439594-151440003	1.88011	0.436192	4.31028	1.63049e-05	0.000947365
peak-chr6-151457281-151457928	-0.414982	0.29216	-1.42039	0.155494	0.579286
peak-chr6-151481998-151482656	-0.0156408	0.227682	-0.068696	0.945232	0.990682
peak-chr6-151529347-151531190	-0.0992325	0.169427	-0.585695	0.558081	0.887089
peak-chr6-151560732-151562755	-0.13876	0.120944	-1.14731	0.251253	0.697952
peak-chr6-151597463-151597857	-0.0559882	0.347286	-0.161216	0.871923	0.977357
peak-chr6-151605211-151605547	-0.330857	0.31745	-1.04223	0.297303	0.740756
peak-chr6-151609827-151610487	-0.35902	0.229326	-1.56554	0.117456	0.512345
peak-chr6-151612063-151613095	-0.399543	0.192235	-2.07841	0.0376713	0.281198
peak-chr6-151628138-151629152	-0.202718	0.254302	-0.797154	0.425361	0.82567
peak-chr6-151633891-151634692	-0.0631076	0.205047	-0.307772	0.758256	0.951066
peak-chr6-151645049-151645828	0.0290146	0.176315	0.164561	0.869289	0.976678
peak-chr6-151646202-151647362	-0.0650898	0.145622	-0.446976	0.654892	0.920645
peak-chr6-151655603-151656310	-0.249342	0.247194	-1.00869	0.313124	0.753061
peak-chr6-151694292-151695164	-0.136896	0.271187	-0.504801	0.613698	0.906683
peak-chr6-151701334-151701951	0.499903	0.358195	1.39562	0.16283	0.590181
peak-chr6-151710839-151713144	-0.102112	0.107915	-0.94622	0.344036	0.775037
peak-chr6-151722482-151723124	-0.253577	0.380035	-0.667246	0.504615	0.865213
peak-chr6-151746328-151747226	0.0543693	0.204921	0.265319	0.790764	0.95863
peak-chr6-151757547-151758224	-0.326096	0.280344	-1.1632	0.244748	0.691736
peak-chr6-151763453-151763908	-0.182659	0.229926	-0.794427	0.426947	0.826289
peak-chr6-151767256-151767854	0.104761	0.207419	0.505073	0.613508	0.906615
peak-chr6-151772935-151774012	-0.0160015	0.104347	-0.153348	0.878124	0.97841
peak-chr6-151796477-151797698	0.0265528	0.18835	0.140976	0.887889	0.980356
peak-chr6-151805153-151805671	0.307723	0.372817	0.825399	0.409145	0.816168
peak-chr6-151814464-151816151	-0.291716	0.122935	-2.37294	0.0176474	0.176755
peak-chr6-151823719-151824048	0.23051	0.348043	0.662303	0.507777	0.866541
peak-chr6-151948617-151949673	0.685195	0.177379	3.86288	0.000112057	0.00429791
peak-chr6-151969138-151969656	0.220124	0.326852	0.673467	0.50065	0.863406
peak-chr6-151989694-151990843	0.0674897	0.130569	0.516888	0.605235	0.904037
peak-chr6-151996873-151997954	-0.204868	0.153503	-1.33462	0.182	0.617616
peak-chr6-152000261-152000540	0.363687	0.377339	0.963819	0.335137	0.769122
peak-chr6-152002061-152003175	-0.372308	0.184954	-2.01297	0.0441177	0.30845
peak-chr6-152012355-152012610	0.494638	0.409543	1.20778	0.227131	0.673625
peak-chr6-152037185-152038310	-0.253296	0.15076	-1.68013	0.0929329	0.457464
peak-chr6-152064345-152064645	1.14364	0.555584	2.05845	0.0395472	0.289882
peak-chr6-152078641-152079157	-0.0743642	0.325516	-0.22845	0.819296	0.96484
peak-chr6-152084582-152085790	0.0307394	0.118997	0.258321	0.796159	0.959964
peak-chr6-152086693-152086989	-0.00557731	0.231934	-0.024047	0.980815	0.996673
peak-chr6-152093134-152093520	-0.0283866	0.402757	-0.0704808	0.943811	0.990404
peak-chr6-152124888-152125248	-0.165951	0.234127	-0.708806	0.478445	0.853796
peak-chr6-152126594-152126945	0.00268134	0.225962	0.0118663	0.990532	0.998282
peak-chr6-152128328-152129847	-0.152734	0.112822	-1.35376	0.175813	0.608876
peak-chr6-152142153-152143050	0.312214	0.173905	1.79532	0.0726029	0.403575
peak-chr6-152143473-152143969	0.632209	0.261653	2.41622	0.0156828	0.163825
peak-chr6-152154526-152155125	-0.413496	0.281036	-1.47133	0.141203	0.556834
peak-chr6-152163377-152163969	-0.13569	0.283643	-0.478383	0.632378	0.912876
peak-chr6-152171642-152172220	-0.167623	0.347595	-0.482238	0.629637	0.911943
peak-chr6-152179391-152179788	-0.296061	0.335449	-0.882582	0.377462	0.7985
peak-chr6-152224409-152224886	0.116612	0.416356	0.280076	0.779419	0.955968
peak-chr6-152226264-152226552	0.871258	0.438104	1.9887	0.0467341	0.319098
peak-chr6-152238052-152238309	0.175515	0.487234	0.360226	0.718678	0.940458
peak-chr6-152282639-152283584	0.585189	0.251409	2.32764	0.0199313	0.190697
peak-chr6-152295238-152295686	0.132131	0.297144	0.444671	0.656557	0.921389
peak-chr6-152309346-152309697	-0.281103	0.404106	-0.695617	0.486669	0.857412
peak-chr6-152316808-152317265	0.206122	0.325048	0.634128	0.525998	0.87442
peak-chr6-152319967-152320895	0.0569255	0.193756	0.2938	0.768911	0.953905
peak-chr6-152324130-152324668	-0.251906	0.348455	-0.722924	0.469727	0.849673
peak-chr6-152340015-152340336	2.36448	0.580896	4.0704	4.6933e-05	0.00219185
peak-chr6-152375438-152376149	0.0844971	0.129389	0.653045	0.513727	0.8693
peak-chr6-152383523-152385066	0.318817	0.152001	2.09747	0.0359522	0.273413
peak-chr6-152389824-152390478	-0.376313	0.247674	-1.51939	0.128664	0.534172
peak-chr6-152406637-152407309	0.0813866	0.219667	0.370499	0.71101	0.938316
peak-chr6-152407616-152408248	0.569161	0.234262	2.42959	0.0151161	0.160261
peak-chr6-152416078-152416778	0.260346	0.121721	2.13887	0.0324463	0.257306
peak-chr6-152417807-152418590	-0.364725	0.150509	-2.42328	0.0153812	0.161979
peak-chr6-152423319-152423694	0.686634	0.373576	1.838	0.0660617	0.384013
peak-chr6-152433588-152434020	1.09726	0.405699	2.70463	0.00683803	0.0936835
peak-chr6-152438139-152439238	0.688825	0.21529	3.19952	0.00137655	0.0293091
peak-chr6-152445581-152446456	-0.383654	0.133536	-2.87303	0.00406554	0.0647659
peak-chr6-152448492-152448942	-0.192133	0.186827	-1.0284	0.303761	0.746166
peak-chr6-152456961-152458154	-0.443174	0.120777	-3.66938	0.000243144	0.00782571
peak-chr6-152466101-152467005	-0.37657	0.255277	-1.47514	0.140175	0.554993
peak-chr6-152476396-152476748	-0.150626	0.441629	-0.34107	0.733051	0.944736
peak-chr6-152481252-152481800	1.19629	0.373308	3.20458	0.00135261	0.0289547
peak-chr6-152482742-152483236	-0.405387	0.36448	-1.11223	0.266038	0.713039
peak-chr6-152491839-152492938	-0.0103834	0.130208	-0.0797445	0.93644	0.989311
peak-chr6-152503748-152504001	0.113698	0.505979	0.224709	0.822206	0.965537
peak-chr6-152505562-152506544	0.176003	0.300117	0.586448	0.557574	0.886956
peak-chr6-152520713-152521258	-0.615542	0.324721	-1.8956	0.0580126	0.359295
peak-chr6-152522227-152522857	-0.239377	0.22247	-1.076	0.281929	0.728052
peak-chr6-152525798-152526216	-0.423294	0.245516	-1.7241	0.0846892	0.436785
peak-chr6-152529085-152529884	-0.618132	0.155617	-3.97214	7.12291e-05	0.00302736
peak-chr6-152530222-152530807	-0.0330889	0.202693	-0.163247	0.870324	0.976906
peak-chr6-152541979-152542242	-0.370434	0.470691	-0.786999	0.431282	0.828732
peak-chr6-152546340-152547058	-0.145885	0.193161	-0.755251	0.450098	0.839687
peak-chr6-152547321-152547612	0.3943	0.419375	0.940207	0.347111	0.777646
peak-chr6-152553937-152554615	0.338689	0.331275	1.02238	0.306601	0.74845
peak-chr6-152566075-152567197	-0.259245	0.206181	-1.25737	0.20862	0.652221
peak-chr6-152569824-152570503	-0.362872	0.233769	-1.55227	0.120598	0.518593
peak-chr6-152588871-152589725	-0.227745	0.216424	-1.05231	0.292657	0.73696
peak-chr6-152590035-152590452	-0.0932361	0.384312	-0.242605	0.808311	0.962601
peak-chr6-152591431-152591948	0.0933657	0.261591	0.356915	0.721156	0.941035
peak-chr6-152598799-152600055	-0.191935	0.186474	-1.02929	0.303343	0.745751
peak-chr6-152604365-152604971	-0.410014	0.389597	-1.05241	0.292614	0.736954
peak-chr6-152614497-152615107	-0.293903	0.226714	-1.29636	0.194851	0.635424
peak-chr6-152616489-152617363	-0.238868	0.217428	-1.09861	0.271939	0.718799
peak-chr6-152622637-152623748	-0.0801187	0.107768	-0.743435	0.457218	0.843015
peak-chr6-152630856-152631088	-0.253625	0.458756	-0.552854	0.580363	0.895941
peak-chr6-152657239-152657445	-0.353642	0.501187	-0.705608	0.480432	0.854713
peak-chr6-152658701-152658964	0.0659822	0.486695	0.135572	0.89216	0.981225
peak-chr6-152659536-152660946	-0.416311	0.171237	-2.4312	0.0150491	0.159871
peak-chr6-152677705-152678213	-0.120644	0.273086	-0.441781	0.658648	0.921915
peak-chr6-152689835-152691088	-0.180062	0.161773	-1.11306	0.265685	0.712841
peak-chr6-152701509-152701970	-0.208264	0.163019	-1.27754	0.201411	0.643374
peak-chr6-152702096-152703058	-0.066111	0.121431	-0.544432	0.586144	0.897991
peak-chr6-152723153-152723415	0.188066	0.369553	0.508901	0.610821	0.905744
peak-chr6-152779869-152780122	0.00676674	0.507674	0.0133289	0.989365	0.998115
peak-chr6-152812103-152812536	0.54723	0.340651	1.60642	0.108181	0.493055
peak-chr6-152816673-152816946	0.381693	0.399428	0.955599	0.339275	0.771859
peak-chr6-152850533-152850906	0.0332324	0.367287	0.0904809	0.927905	0.98802
peak-chr6-152873771-152874089	-0.243376	0.276566	-0.879992	0.378864	0.799291
peak-chr6-152896798-152897265	1.0315	0.377846	2.72995	0.00633436	0.088875
peak-chr6-152916787-152917002	0.285921	0.447395	0.639081	0.52277	0.873218
peak-chr6-152946322-152946687	0.557635	0.326022	1.71042	0.0871873	0.443188
peak-chr6-152957017-152958599	-0.262121	0.127479	-2.05619	0.0397643	0.290763
peak-chr6-152964098-152964678	-0.109262	0.18228	-0.59942	0.548893	0.883644
peak-chr6-152973135-152973508	-0.367683	0.270519	-1.35918	0.174091	0.606254
peak-chr6-153042142-153042394	0.0263463	0.398806	0.0660631	0.947328	0.9911
peak-chr6-153066827-153067813	-0.193455	0.177489	-1.08996	0.275732	0.722194
peak-chr6-153167955-153168308	0.252894	0.365892	0.691172	0.489457	0.85871
peak-chr6-153184858-153185398	-0.0181111	0.230136	-0.0786975	0.937273	0.989392
peak-chr6-153218965-153219570	-0.0792475	0.221277	-0.358138	0.72024	0.940789
peak-chr6-153269306-153269689	-0.0567302	0.268047	-0.211643	0.832386	0.967809
peak-chr6-153296320-153296975	1.90049	0.466642	4.07268	4.64746e-05	0.00217656
peak-chr6-153304062-153305575	-0.105033	0.106838	-0.983109	0.325554	0.762254
peak-chr6-153323161-153324766	0.0258148	0.117552	0.219604	0.82618	0.9666
peak-chr6-153345208-153346081	-0.431356	0.17214	-2.50585	0.0122157	0.139414
peak-chr6-153352403-153353743	0.311668	0.186757	1.66885	0.0951476	0.462763
peak-chr6-153359014-153360086	-0.108734	0.140577	-0.77348	0.439238	0.833518
peak-chr6-153378987-153380754	-0.0537624	0.153403	-0.350465	0.72599	0.942532
peak-chr6-153381039-153381518	-0.20696	0.298689	-0.692896	0.488375	0.858281
peak-chr6-153382330-153382568	-0.0998063	0.498496	-0.200215	0.841313	0.969917
peak-chr6-153394579-153395168	0.169112	0.324738	0.520765	0.60253	0.903643
peak-chr6-153395328-153396812	-0.0121991	0.1861	-0.0655517	0.947735	0.991215
peak-chr6-153405073-153405938	0.384829	0.209274	1.83887	0.0659338	0.383633
peak-chr6-153409926-153410268	-0.25024	0.246798	-1.01395	0.310607	0.751389
peak-chr6-153411461-153412020	0.114873	0.168738	0.680781	0.49601	0.861364
peak-chr6-153413511-153414223	0.499669	0.133709	3.737	0.000186232	0.00638812
peak-chr6-153420880-153421095	1.37095	0.33938	4.03959	5.35451e-05	0.00242877
peak-chr6-153424200-153424853	0.00046963	0.139689	0.00336197	0.997318	0.999481
peak-chr6-153425332-153425884	0.0542493	0.163849	0.331092	0.740575	0.946884
peak-chr6-153430438-153431020	-0.153536	0.275984	-0.556322	0.577991	0.894998
peak-chr6-153439207-153440665	0.210262	0.155911	1.34861	0.177463	0.611241
peak-chr6-153441560-153441874	0.0551617	0.352035	0.156694	0.875486	0.977869
peak-chr6-153446167-153446455	0.317761	0.292097	1.08786	0.276657	0.723135
peak-chr6-153450919-153453255	-0.0485732	0.105606	-0.459949	0.645553	0.917547
peak-chr6-153460869-153462007	0.031755	0.175469	0.180972	0.85639	0.973637
peak-chr6-153471129-153473205	0.378046	0.144648	2.61357	0.0089603	0.113239
peak-chr6-153473308-153473903	-0.306486	0.241115	-1.27112	0.203687	0.646088
peak-chr6-153487993-153488986	0.0358296	0.147365	0.243134	0.807901	0.962424
peak-chr6-153491650-153492228	0.309521	0.16563	1.86875	0.0616581	0.370556
peak-chr6-153494005-153494274	0.801402	0.319088	2.51154	0.0120206	0.137995
peak-chr6-153529565-153530293	-0.181671	0.214754	-0.845951	0.39758	0.810154
peak-chr6-153536178-153536735	-0.211358	0.335921	-0.62919	0.529225	0.875771
peak-chr6-153551399-153551836	-0.0348343	0.382406	-0.0910925	0.927419	0.987908
peak-chr6-153552015-153552765	-0.141217	0.188362	-0.749713	0.453428	0.84115
peak-chr6-153559318-153559671	-0.447103	0.337385	-1.3252	0.185105	0.622257
peak-chr6-153633556-153634312	-0.0410057	0.19538	-0.209877	0.833764	0.968083
peak-chr6-153661706-153662097	-0.544729	0.368617	-1.47776	0.139471	0.553774
peak-chr6-153832762-153833769	-0.190771	0.214152	-0.89082	0.373026	0.795125
peak-chr6-153874753-153875144	-0.396545	0.303217	-1.30779	0.190943	0.630287
peak-chr6-153884948-153885413	0.73454	0.368381	1.99397	0.0461557	0.316661
peak-chr6-153921413-153921786	-0.900995	0.452438	-1.99142	0.0464344	0.317821
peak-chr6-153934911-153935491	0.00569467	0.30524	0.0186563	0.985115	0.997442
peak-chr6-153938194-153938800	-0.4638	0.248649	-1.86528	0.0621422	0.372131
peak-chr6-153939721-153940342	-0.213298	0.278535	-0.765784	0.443805	0.836401
peak-chr6-153949705-153950017	-0.945819	0.434399	-2.1773	0.0294581	0.242308
peak-chr6-154079649-154080195	0.084296	0.30119	0.279876	0.779572	0.956017
peak-chr6-154080799-154081963	-0.269349	0.250064	-1.07712	0.281426	0.727533
peak-chr6-154090386-154090717	-0.194289	0.344749	-0.563566	0.57305	0.893108
peak-chr6-154107388-154108101	0.375916	0.295737	1.27111	0.203688	0.646088
peak-chr6-154111176-154111636	-0.421329	0.267102	-1.57741	0.114702	0.506462
peak-chr6-154137262-154137946	-0.233141	0.221691	-1.05164	0.292963	0.73726
peak-chr6-154151132-154151606	-0.452058	0.285794	-1.58177	0.113703	0.504265
peak-chr6-154161327-154161949	-0.347381	0.284524	-1.22092	0.222117	0.667445
peak-chr6-154173125-154174014	0.202243	0.164174	1.23188	0.217995	0.662824
peak-chr6-154262872-154263371	-0.629841	0.350636	-1.79628	0.0724494	0.40309
peak-chr6-154268854-154269497	-0.383237	0.250039	-1.53271	0.125347	0.52789
peak-chr6-154278033-154278233	0.211516	0.481143	0.43961	0.660219	0.922321
peak-chr6-154298003-154298603	0.0365039	0.228338	0.159868	0.872985	0.977463
peak-chr6-154310919-154311700	0.424442	0.220329	1.9264	0.0540543	0.345606
peak-chr6-154360227-154361793	-0.15678	0.174749	-0.897173	0.369627	0.79306
peak-chr6-154380309-154380761	0.0919381	0.308264	0.298245	0.765517	0.953078
peak-chr6-154434550-154434916	0.0245298	0.329143	0.0745263	0.940592	0.990033
peak-chr6-154449734-154449979	-0.207919	0.423705	-0.490716	0.623627	0.909969
peak-chr6-154477202-154477741	-0.0811287	0.233513	-0.347428	0.72827	0.943252
peak-chr6-154477853-154478733	0.569351	0.300476	1.89483	0.0581149	0.359644
peak-chr6-154508055-154508782	-0.0377817	0.303973	-0.124293	0.901083	0.983059
peak-chr6-154518184-154518973	0.771577	0.223348	3.4546	0.000551111	0.0146484
peak-chr6-154523679-154524011	-0.176041	0.373407	-0.471444	0.637323	0.914753
peak-chr6-154550759-154551275	1.97973	0.394586	5.01723	5.24212e-07	6.19111e-05
peak-chr6-154553432-154554019	0.427734	0.252036	1.69712	0.0896741	0.449642
peak-chr6-154598045-154598666	-0.130478	0.281166	-0.464062	0.642604	0.916587
peak-chr6-154609204-154609433	0.541545	0.540737	1.00149	0.316588	0.755639
peak-chr6-154619474-154619918	0.0265444	0.299041	0.088765	0.929269	0.988203
peak-chr6-154664835-154665536	-0.183994	0.177829	-1.03467	0.300822	0.743641
peak-chr6-154680234-154681138	-0.326427	0.231607	-1.4094	0.158717	0.584369
peak-chr6-154691712-154692032	-0.559035	0.318706	-1.75408	0.0794171	0.422665
peak-chr6-154708275-154708880	-0.181879	0.284426	-0.639458	0.522525	0.873173
peak-chr6-154723567-154723814	0.76665	0.507636	1.51024	0.130983	0.538489
peak-chr6-154724903-154725357	-0.267206	0.393657	-0.678779	0.497278	0.861881
peak-chr6-154731459-154732223	0.0242947	0.165857	0.146479	0.883543	0.979557
peak-chr6-154732764-154733028	-0.165039	0.43971	-0.375335	0.707411	0.937437
peak-chr6-154749218-154749811	0.404652	0.281135	1.43935	0.150051	0.571106
peak-chr6-154751528-154752399	-0.169347	0.188494	-0.898419	0.368962	0.792824
peak-chr6-154759774-154760688	0.0237692	0.215274	0.110414	0.912081	0.985017
peak-chr6-154762229-154762781	1.73054	0.30578	5.65942	1.51885e-08	3.37066e-06
peak-chr6-154767767-154768091	-0.0967985	0.312611	-0.309645	0.756831	0.950704
peak-chr6-154769119-154770207	-0.130611	0.142885	-0.914094	0.360667	0.787326
peak-chr6-154774026-154774332	0.757603	0.255654	2.96339	0.00304273	0.0527851
peak-chr6-154778123-154779466	-0.110504	0.150774	-0.732913	0.463611	0.84636
peak-chr6-154784763-154785674	-0.531508	0.24566	-2.16359	0.0304959	0.247385
peak-chr6-154786563-154787063	-0.280637	0.278523	-1.00759	0.313653	0.753592
peak-chr6-154792470-154793646	-0.278101	0.151677	-1.8335	0.0667277	0.386072
peak-chr6-154795749-154796410	0.0233793	0.179279	0.130408	0.896244	0.982082
peak-chr6-154799027-154799786	-0.238327	0.167498	-1.42286	0.154775	0.578212
peak-chr6-154802610-154803169	0.0898019	0.21827	0.411425	0.680761	0.929082
peak-chr6-154803982-154804600	0.654141	0.215848	3.03056	0.002441	0.0448724
peak-chr6-154812821-154813774	0.122515	0.23434	0.522807	0.601109	0.903067
peak-chr6-154829864-154830099	0.0795878	0.196812	0.404386	0.685929	0.931003
peak-chr6-154830522-154833065	-0.0843814	0.0891862	-0.946126	0.344084	0.775085
peak-chr6-154858138-154858947	-0.414811	0.271257	-1.52921	0.126211	0.529551
peak-chr6-154869157-154869964	-0.350828	0.292623	-1.19891	0.230563	0.676717
peak-chr6-154877346-154877776	-0.253093	0.326081	-0.776166	0.437651	0.832377
peak-chr6-154890301-154891505	0.167955	0.163004	1.03037	0.302836	0.745473
peak-chr6-154891730-154892051	0.105154	0.363687	0.289133	0.772479	0.954453
peak-chr6-154899083-154899665	-0.183943	0.319448	-0.575817	0.564739	0.88996
peak-chr6-154911572-154912433	-0.417233	0.169075	-2.46774	0.0135967	0.149549
peak-chr6-154914306-154914521	-0.379487	0.281026	-1.35036	0.1769	0.610411
peak-chr6-154915674-154915922	0.268506	0.290246	0.925098	0.354915	0.783277
peak-chr6-154918611-154919454	-0.354652	0.242907	-1.46003	0.144281	0.561988
peak-chr6-154923925-154924185	-0.587732	0.367793	-1.598	0.110043	0.496924
peak-chr6-154924783-154926059	-0.0512645	0.194875	-0.263063	0.792502	0.959137
peak-chr6-154934232-154935082	0.0116917	0.111019	0.105313	0.916127	0.985648
peak-chr6-154936684-154937177	-0.152862	0.135925	-1.12461	0.260756	0.707656
peak-chr6-154943763-154944108	-0.377747	0.381086	-0.991238	0.321569	0.759605
peak-chr6-154949077-154949555	-0.0575736	0.41184	-0.139796	0.888821	0.980607
peak-chr6-154974943-154975392	0.802982	0.262852	3.05488	0.00225148	0.0422112
peak-chr6-154996662-154997132	-0.0365273	0.146083	-0.250045	0.802552	0.96128
peak-chr6-155004997-155005618	1.22341	0.325331	3.76052	0.000169562	0.00593534
peak-chr6-155054111-155055669	-0.0656117	0.100973	-0.649798	0.515823	0.870162
peak-chr6-155068432-155068801	-0.439287	0.533528	-0.823363	0.410302	0.816802
peak-chr6-155074934-155075816	0.998467	0.272173	3.6685	0.000243973	0.00784175
peak-chr6-155078800-155079372	0.0715864	0.335331	0.21348	0.830953	0.967493
peak-chr6-155088090-155088915	-0.184731	0.294986	-0.626238	0.531159	0.876271
peak-chr6-155090387-155090777	0.70635	0.325119	2.17259	0.0298113	0.2441
peak-chr6-155109775-155110240	-0.414792	0.385115	-1.07706	0.281453	0.727576
peak-chr6-155112901-155113400	0.578164	0.367959	1.57127	0.116119	0.509288
peak-chr6-155121099-155121768	0.339139	0.404029	0.839391	0.40125	0.8121
peak-chr6-155126460-155126729	-0.0899447	0.340569	-0.264101	0.791702	0.958943
peak-chr6-155128006-155128334	1.55855	0.49723	3.13447	0.00172165	0.0346594
peak-chr6-155144151-155145137	-0.207818	0.317329	-0.654896	0.512535	0.868578
peak-chr6-155151600-155152311	-0.0184741	0.224459	-0.0823049	0.934404	0.988851
peak-chr6-155165045-155165790	-0.426192	0.391478	-1.08867	0.276297	0.722774
peak-chr6-155169798-155170151	-0.249332	0.367133	-0.679132	0.497054	0.861743
peak-chr6-155173563-155174731	-0.525325	0.190241	-2.76137	0.00575601	0.0830214
peak-chr6-155182974-155183312	-0.536538	0.341002	-1.57341	0.115623	0.508335
peak-chr6-155189261-155189792	0.109187	0.217531	0.501937	0.615712	0.907235
peak-chr6-155203166-155203671	-0.162655	0.234298	-0.694225	0.487541	0.857875
peak-chr6-155249521-155249836	-0.162853	0.32337	-0.503612	0.614534	0.906861
peak-chr6-155283945-155284324	0.464936	0.371283	1.25224	0.210482	0.654253
peak-chr6-155301905-155302822	0.748756	0.242723	3.08482	0.00203677	0.0391958
peak-chr6-155305201-155305613	-0.618223	0.41322	-1.49611	0.134624	0.545288
peak-chr6-155316276-155317249	0.23234	0.254542	0.912776	0.36136	0.787883
peak-chr6-155347549-155348091	0.192108	0.200263	0.95928	0.337418	0.770555
peak-chr6-155406671-155407335	-0.133414	0.277473	-0.480817	0.630647	0.91228
peak-chr6-155411987-155412446	-0.355885	0.356722	-0.997656	0.318446	0.756987
peak-chr6-155421193-155421761	-0.00514495	0.245924	-0.0209209	0.983309	0.997239
peak-chr6-155447936-155448728	-0.153475	0.200879	-0.764019	0.444856	0.836959
peak-chr6-155464161-155465281	1.20072	0.274873	4.36828	1.25226e-05	0.000769085
peak-chr6-155492212-155492689	0.66812	0.165151	4.04552	5.22075e-05	0.00238159
peak-chr6-155495655-155496327	0.0423082	0.142289	0.297339	0.766207	0.953296
peak-chr6-155502567-155503195	-0.181343	0.18525	-0.97891	0.327625	0.763758
peak-chr6-155506715-155507110	0.383476	0.317788	1.2067	0.227546	0.673811
peak-chr6-155510175-155510564	-0.280476	0.418264	-0.670572	0.502493	0.864308
peak-chr6-155515533-155515813	-0.13154	0.510367	-0.257735	0.796611	0.959973
peak-chr6-155545176-155545655	1.01163	0.252074	4.01323	5.98945e-05	0.00265095
peak-chr6-155569242-155569894	-0.149139	0.2718	-0.548709	0.583205	0.897138
peak-chr6-155574493-155574969	0.356175	0.250744	1.42047	0.15547	0.579278
peak-chr6-155575324-155575723	1.21462	0.349105	3.47923	0.000502853	0.0136612
peak-chr6-155594300-155595016	-0.497832	0.277868	-1.79161	0.0731947	0.405268
peak-chr6-155595721-155596001	0.462637	0.384273	1.20393	0.228617	0.67496
peak-chr6-155635107-155636408	-0.0575223	0.0937755	-0.613404	0.539609	0.879931
peak-chr6-155648530-155649146	-0.362033	0.26772	-1.35228	0.176285	0.609478
peak-chr6-155649365-155650411	0.0888426	0.245206	0.362318	0.717114	0.939973
peak-chr6-155661901-155662922	0.42015	0.300667	1.39739	0.162296	0.589341
peak-chr6-155705494-155705998	0.652994	0.408961	1.59672	0.110329	0.49759
peak-chr6-155738455-155739890	0.503149	0.209598	2.40054	0.0163709	0.168616
peak-chr6-155758470-155758804	0.356247	0.457322	0.778986	0.435988	0.831571
peak-chr6-155769898-155771027	-0.338356	0.234845	-1.44076	0.149652	0.570391
peak-chr6-155814637-155815203	-0.471238	0.267224	-1.76346	0.0778236	0.418236
peak-chr6-155845014-155845872	0.681634	0.203624	3.34751	0.000815417	0.0198427
peak-chr6-155850126-155850666	0.248996	0.296923	0.838587	0.401701	0.812449
peak-chr6-155851461-155851708	-0.00560568	0.429641	-0.0130474	0.98959	0.998115
peak-chr6-155862671-155863743	-0.563075	0.175457	-3.20919	0.00133109	0.0286406
peak-chr6-155865891-155866234	-0.132123	0.428579	-0.308281	0.757868	0.950914
peak-chr6-155916410-155916745	-0.243742	0.348535	-0.699332	0.484345	0.856594
peak-chr6-155966430-155966851	-0.294658	0.27769	-1.06111	0.288642	0.733644
peak-chr6-155967561-155967905	0.185833	0.296802	0.626117	0.531238	0.876274
peak-chr6-156014711-156015832	-0.00379809	0.167904	-0.0226206	0.981953	0.996893
peak-chr6-156033534-156034071	-0.398589	0.289824	-1.37528	0.169044	0.5993
peak-chr6-156103405-156103922	0.72898	0.268803	2.71195	0.00668882	0.0924136
peak-chr6-156119325-156120016	-0.208051	0.225271	-0.923558	0.355717	0.783881
peak-chr6-156132961-156133229	0.0607403	0.486019	0.124975	0.900543	0.982936
peak-chr6-156134601-156135074	-0.256129	0.391171	-0.654774	0.512613	0.868614
peak-chr6-156135187-156135626	0.0737	0.365245	0.201783	0.840087	0.969598
peak-chr6-156160305-156160757	-0.358034	0.334722	-1.06965	0.284779	0.730507
peak-chr6-156201451-156201990	-0.175863	0.328287	-0.535699	0.592167	0.900177
peak-chr6-156202120-156202451	-0.189972	0.325406	-0.583798	0.559356	0.887832
peak-chr6-156280878-156281578	0.0410073	0.267971	0.153029	0.878375	0.978447
peak-chr6-156288511-156289194	-0.390444	0.308819	-1.26432	0.206116	0.64929
peak-chr6-156294909-156295509	0.651724	0.389614	1.67274	0.0943777	0.461006
peak-chr6-156301223-156301837	-0.442238	0.253368	-1.74544	0.0809088	0.427079
peak-chr6-156306677-156307654	-0.635169	0.164731	-3.8558	0.000115353	0.00439084
peak-chr6-156316505-156316717	-0.282412	0.467785	-0.603723	0.546028	0.882467
peak-chr6-156334285-156334672	-0.0847399	0.374682	-0.226165	0.821073	0.965266
peak-chr6-156342688-156343456	-0.194312	0.329811	-0.589163	0.555752	0.886253
peak-chr6-156349296-156350363	-0.0286614	0.149313	-0.191955	0.847777	0.971556
peak-chr6-156401662-156402122	-0.542507	0.361864	-1.4992	0.133822	0.543727
peak-chr6-156468139-156468517	-0.128173	0.38053	-0.336828	0.736246	0.945465
peak-chr6-156497123-156497776	-0.135987	0.190854	-0.712515	0.476146	0.852638
peak-chr6-156504844-156505146	-0.450595	0.342606	-1.3152	0.188443	0.626756
peak-chr6-156540639-156541022	-0.634991	0.426605	-1.48847	0.136626	0.548767
peak-chr6-156571622-156572142	1.05865	0.302445	3.50032	0.0004647	0.0128756
peak-chr6-156581975-156583516	-0.457625	0.187452	-2.44129	0.0146348	0.156949
peak-chr6-156600162-156601648	-0.584118	0.227351	-2.56923	0.0101924	0.123476
peak-chr6-156631315-156632606	0.18067	0.216759	0.833503	0.404561	0.814009
peak-chr6-156637671-156638439	-0.355878	0.190585	-1.86729	0.0618605	0.371227
peak-chr6-156657152-156658304	-0.0991944	0.117284	-0.845759	0.397687	0.810252
peak-chr6-156663195-156663828	-0.233678	0.314689	-0.742569	0.457743	0.843183
peak-chr6-156669602-156670569	-0.419704	0.219389	-1.91306	0.0557409	0.351419
peak-chr6-156675255-156675547	-0.00941944	0.532699	-0.0176825	0.985892	0.997639
peak-chr6-156698471-156698949	-0.341889	0.374289	-0.913434	0.361014	0.787597
peak-chr6-156701398-156702211	-0.44975	0.149043	-3.0176	0.00254788	0.0463228
peak-chr6-156719961-156720462	0.281978	0.316668	0.890451	0.373224	0.795269
peak-chr6-156729751-156730174	0.0879836	0.366519	0.240052	0.81029	0.962921
peak-chr6-156732296-156732949	-0.116812	0.282126	-0.414043	0.678843	0.928468
peak-chr6-156748313-156748961	-0.243709	0.238522	-1.02175	0.3069	0.74857
peak-chr6-156758245-156759080	-0.128388	0.239229	-0.536673	0.591494	0.899989
peak-chr6-156759292-156759980	-0.171114	0.296159	-0.577777	0.563415	0.889584
peak-chr6-156770285-156771097	-0.337936	0.261223	-1.29367	0.195779	0.636393
peak-chr6-156796746-156797528	1.41413	0.598568	2.36251	0.0181515	0.179753
peak-chr6-156834711-156835039	1.07883	0.48103	2.24274	0.0249133	0.219033
peak-chr6-156838200-156838559	0.16244	0.341779	0.475279	0.634588	0.913747
peak-chr6-156855127-156855508	-0.398592	0.452931	-0.880028	0.378844	0.799277
peak-chr6-156860060-156860458	0.144831	0.313655	0.461752	0.644259	0.917107
peak-chr6-156878003-156879299	-0.296064	0.120556	-2.45582	0.0140564	0.1527
peak-chr6-156884742-156886085	0.0917278	0.132596	0.691783	0.489074	0.858515
peak-chr6-156903516-156904448	-0.172188	0.16709	-1.03051	0.30277	0.745374
peak-chr6-156919177-156920850	-0.287462	0.160534	-1.79066	0.0733479	0.405864
peak-chr6-156921171-156921692	-0.13871	0.296995	-0.467045	0.640468	0.915882
peak-chr6-156938538-156938923	-0.116862	0.408104	-0.286354	0.774607	0.954801
peak-chr6-156939371-156940360	-0.259166	0.201641	-1.28528	0.198693	0.639975
peak-chr6-156943303-156943840	-0.173672	0.304031	-0.571231	0.567843	0.891268
peak-chr6-156956022-156956592	0.480562	0.318999	1.50647	0.131947	0.540311
peak-chr6-156958456-156959516	-0.099562	0.204459	-0.486953	0.626291	0.91088
peak-chr6-157007453-157009602	-0.169764	0.0988984	-1.71655	0.0860613	0.440228
peak-chr6-157016553-157017414	0.158778	0.120071	1.32236	0.186047	0.623453
peak-chr6-157020170-157020601	0.480765	0.185418	2.59287	0.00951791	0.117982
peak-chr6-157039819-157040143	0.177845	0.160287	1.10954	0.267197	0.714114
peak-chr6-157040784-157041688	0.103401	0.101161	1.02214	0.306715	0.74851
peak-chr6-157052415-157052966	0.274963	0.230621	1.19227	0.233154	0.679334
peak-chr6-157064103-157064841	0.101626	0.265253	0.383129	0.701624	0.935874
peak-chr6-157073723-157074172	0.503788	0.30289	1.66327	0.0962584	0.465572
peak-chr6-157088598-157089595	0.5825	0.189404	3.07543	0.00210197	0.0401108
peak-chr6-157098110-157100169	-0.221947	0.103461	-2.14522	0.0319353	0.254689
peak-chr6-157100324-157101038	-0.00148862	0.109305	-0.0136189	0.989134	0.998115
peak-chr6-157101523-157101849	-0.187704	0.154255	-1.21684	0.223665	0.66943
peak-chr6-157108863-157109465	-0.106147	0.267248	-0.397187	0.69123	0.932971
peak-chr6-157112432-157112998	-0.00626051	0.204615	-0.0305966	0.975591	0.995808
peak-chr6-157116010-157116480	1.02343	0.299655	3.41537	0.000636966	0.0163589
peak-chr6-157116807-157117274	-0.00624116	0.28314	-0.0220427	0.982414	0.996989
peak-chr6-157123058-157123328	-0.900495	0.477776	-1.88476	0.0594618	0.363711
peak-chr6-157130190-157130564	-0.0555587	0.204513	-0.271664	0.785881	0.957539
peak-chr6-157137646-157138011	0.401949	0.304096	1.32178	0.18624	0.623635
peak-chr6-157138200-157138810	0.161068	0.335631	0.479896	0.631301	0.912464
peak-chr6-157143500-157144469	-0.121508	0.148931	-0.815868	0.414576	0.819663
peak-chr6-157148529-157149997	-0.03219	0.115946	-0.27763	0.781296	0.95628
peak-chr6-157153348-157154130	-0.179024	0.165432	-1.08216	0.27918	0.725566
peak-chr6-157160432-157161185	0.31348	0.141352	2.21772	0.0265736	0.227541
peak-chr6-157172529-157173150	-0.133941	0.29419	-0.455286	0.648903	0.918837
peak-chr6-157178471-157179427	0.279766	0.193134	1.44856	0.14746	0.566914
peak-chr6-157187199-157188512	-0.0499919	0.135211	-0.369733	0.711581	0.938536
peak-chr6-157194716-157195745	-0.0353965	0.2165	-0.163495	0.870129	0.976871
peak-chr6-157197453-157197905	-0.581537	0.370777	-1.56843	0.116782	0.510803
peak-chr6-157204536-157205326	0.0320696	0.16124	0.198893	0.842346	0.970218
peak-chr6-157205505-157205800	0.190004	0.32651	0.581925	0.560617	0.888356
peak-chr6-157207570-157207955	-0.0128077	0.296162	-0.0432456	0.965506	0.994064
peak-chr6-157210689-157210960	0.725223	0.436582	1.66114	0.0966859	0.466456
peak-chr6-157212133-157212485	-0.616038	0.394781	-1.56045	0.118652	0.514738
peak-chr6-157219032-157219774	0.00180169	0.323178	0.00557492	0.995552	0.999
peak-chr6-157232155-157232413	0.733131	0.494322	1.4831	0.138047	0.551404
peak-chr6-157237410-157238176	0.59346	0.296708	2.00015	0.045484	0.313946
peak-chr6-157240548-157241388	-0.29618	0.269951	-1.09716	0.27257	0.719149
peak-chr6-157250100-157250476	0.351695	0.42964	0.818581	0.413025	0.818593
peak-chr6-157254307-157255154	-0.389787	0.205929	-1.89282	0.0583813	0.36045
peak-chr6-157263473-157264046	-0.364654	0.392069	-0.930077	0.352331	0.781639
peak-chr6-157274384-157275100	-0.181698	0.127619	-1.42375	0.154518	0.577896
peak-chr6-157276921-157277341	-0.292051	0.270365	-1.08021	0.28005	0.726251
peak-chr6-157284963-157285473	1.3321	0.287067	4.64038	3.47763e-06	0.000276285
peak-chr6-157297091-157298159	0.286866	0.167828	1.70929	0.0873975	0.443819
peak-chr6-157298980-157299531	0.615978	0.192898	3.19329	0.00140663	0.0297929
peak-chr6-157309324-157310232	-0.339935	0.175258	-1.93962	0.0524256	0.340418
peak-chr6-157315341-157315616	-0.416864	0.392161	-1.06299	0.287786	0.733039
peak-chr6-157315764-157316352	0.203174	0.288396	0.704496	0.481124	0.855028
peak-chr6-157316528-157317035	-0.340258	0.224013	-1.51892	0.128783	0.534463
peak-chr6-157317349-157317704	0.0364302	0.340386	0.107026	0.914768	0.985405
peak-chr6-157334841-157335462	-0.0153398	0.262636	-0.0584071	0.953424	0.992082
peak-chr6-157342106-157343585	-0.0888921	0.106239	-0.836716	0.402752	0.812924
peak-chr6-157355635-157355952	-0.109739	0.300281	-0.365455	0.714771	0.939497
peak-chr6-157357419-157357987	0.14747	0.285115	0.517229	0.604996	0.903934
peak-chr6-157358308-157358674	-0.418437	0.2632	-1.5898	0.111879	0.50058
peak-chr6-157366975-157367234	0.0648328	0.46478	0.139491	0.889062	0.980608
peak-chr6-157369748-157370637	-0.0466689	0.263364	-0.177203	0.859349	0.97431
peak-chr6-157371842-157372372	-0.0253057	0.344376	-0.0734828	0.941422	0.990118
peak-chr6-157383032-157383569	0.783759	0.381089	2.05663	0.0397217	0.290618
peak-chr6-157388318-157388990	-0.683933	0.285163	-2.39839	0.0164673	0.169227
peak-chr6-157389781-157390503	0.627443	0.248609	2.52382	0.0116088	0.134895
peak-chr6-157396614-157397171	0.384547	0.308706	1.24568	0.212884	0.656853
peak-chr6-157402106-157402827	-0.145012	0.299888	-0.483554	0.628703	0.911554
peak-chr6-157411644-157412256	0.60937	0.319021	1.91013	0.0561166	0.352795
peak-chr6-157413846-157414276	-0.070999	0.208877	-0.339909	0.733925	0.944927
peak-chr6-157417573-157418135	-0.230049	0.244385	-0.941339	0.346531	0.777221
peak-chr6-157418493-157418812	0.289317	0.395045	0.732365	0.463946	0.846537
peak-chr6-157427564-157428010	0.171777	0.210717	0.815204	0.414956	0.819768
peak-chr6-157428956-157430022	-0.0134789	0.138698	-0.0971814	0.922582	0.986976
peak-chr6-157441329-157442157	0.199902	0.226912	0.880968	0.378335	0.798857
peak-chr6-157443779-157444780	-0.10274	0.21119	-0.486481	0.626626	0.910914
peak-chr6-157459235-157459600	0.000859764	0.37421	0.00229754	0.998167	0.99964
peak-chr6-157464253-157464941	-0.156325	0.170298	-0.917949	0.358646	0.785695
peak-chr6-157469483-157470448	-0.31502	0.276778	-1.13817	0.255049	0.702381
peak-chr6-157471866-157472512	1.45922	0.432568	3.37339	0.000742489	0.0184852
peak-chr6-157473168-157473464	-0.335578	0.422823	-0.793661	0.427393	0.826467
peak-chr6-157476946-157477343	-0.0480133	0.295162	-0.162668	0.87078	0.977058
peak-chr6-157477787-157478814	0.271934	0.154956	1.75491	0.0792755	0.422312
peak-chr6-157487991-157488350	-0.193498	0.42902	-0.451024	0.651972	0.91966
peak-chr6-157502862-157503122	0.129612	0.29324	0.442001	0.658488	0.921904
peak-chr6-157505022-157505735	-0.131021	0.131955	-0.992918	0.32075	0.759022
peak-chr6-157508109-157508940	-0.341566	0.11781	-2.8993	0.00373992	0.0610022
peak-chr6-157519461-157520101	0.0308894	0.160781	0.192122	0.847647	0.971507
peak-chr6-157524376-157525362	0.297295	0.172866	1.7198	0.0854683	0.438752
peak-chr6-157542133-157543251	-0.0377991	0.130909	-0.288743	0.772778	0.954495
peak-chr6-157549591-157550743	-0.147257	0.178702	-0.824038	0.409918	0.816433
peak-chr6-157556562-157558164	-0.210346	0.12876	-1.63363	0.102337	0.479684
peak-chr6-157609789-157610281	-0.1194	0.314143	-0.380083	0.703883	0.936576
peak-chr6-157614178-157615327	0.628958	0.191174	3.28997	0.00100198	0.0231978
peak-chr6-157626318-157626780	-0.0317851	0.380641	-0.0835041	0.933451	0.988721
peak-chr6-157638392-157639545	0.499714	0.145145	3.44287	0.000575579	0.0151242
peak-chr6-157640859-157641342	0.213876	0.304886	0.701494	0.482995	0.855914
peak-chr6-157694349-157695050	-0.0456864	0.169827	-0.269018	0.787916	0.957978
peak-chr6-157695328-157696508	-0.128363	0.106929	-1.20044	0.229967	0.676115
peak-chr6-157705603-157706585	-0.284849	0.309012	-0.921803	0.356631	0.784483
peak-chr6-157723663-157724381	0.256637	0.209038	1.22771	0.219558	0.664473
peak-chr6-157725845-157726712	-0.0548669	0.197274	-0.278126	0.780916	0.956239
peak-chr6-157738021-157738698	-0.0208195	0.146812	-0.14181	0.88723	0.980208
peak-chr6-157744084-157745368	-0.0685586	0.106647	-0.642853	0.520319	0.872317
peak-chr6-157746163-157746760	-0.378148	0.144494	-2.61705	0.00886921	0.112509
peak-chr6-157779035-157779830	-0.492255	0.22954	-2.14453	0.0319902	0.254933
peak-chr6-157797894-157798299	-0.291628	0.163704	-1.78144	0.0748409	0.410139
peak-chr6-157800801-157802665	0.0339095	0.0893948	0.379323	0.704448	0.93672
peak-chr6-157806633-157806870	0.0762103	0.200665	0.379788	0.704103	0.936647
peak-chr6-157807511-157808131	0.0115411	0.219995	0.0524606	0.958162	0.992793
peak-chr6-157827048-157827439	-0.0528263	0.306414	-0.172402	0.863122	0.975109
peak-chr6-157841517-157841985	-0.172347	0.315872	-0.545623	0.585325	0.897891
peak-chr6-157849069-157849329	-0.0753319	0.211783	-0.355702	0.722063	0.941289
peak-chr6-157849511-157850387	0.0504144	0.0984893	0.511877	0.608737	0.904964
peak-chr6-157851913-157852354	-0.0136482	0.193676	-0.0704689	0.94382	0.990404
peak-chr6-157853378-157853623	-0.0238146	0.243224	-0.0979121	0.922002	0.986908
peak-chr6-157872983-157873541	0.0940568	0.331673	0.283583	0.77673	0.955178
peak-chr6-157881792-157883041	0.273988	0.211079	1.29804	0.194275	0.634749
peak-chr6-157887058-157887502	-0.457388	0.430892	-1.06149	0.288467	0.733598
peak-chr6-157890540-157890942	0.230233	0.232174	0.99164	0.321373	0.759509
peak-chr6-157892993-157894021	0.289183	0.198024	1.46034	0.144196	0.561906
peak-chr6-157906918-157907392	-0.107774	0.267475	-0.402931	0.686999	0.931469
peak-chr6-157908163-157908727	0.30916	0.251922	1.2272	0.219747	0.664596
peak-chr6-157909634-157910212	-0.445687	0.222572	-2.00244	0.045237	0.312879
peak-chr6-157927070-157927698	-0.730816	0.371195	-1.96882	0.0489739	0.327382
peak-chr6-157932868-157933164	0.15344	0.350584	0.437669	0.661626	0.92282
peak-chr6-157933296-157933617	-0.208261	0.223102	-0.933477	0.350574	0.780221
peak-chr6-157934043-157934979	-0.356868	0.129866	-2.74796	0.0059967	0.0853571
peak-chr6-157935858-157936463	0.0412335	0.131039	0.314667	0.753015	0.94964
peak-chr6-157946954-157947462	0.768686	0.406729	1.88992	0.0587688	0.361641
peak-chr6-157951981-157952663	0.097898	0.147321	0.664522	0.506356	0.865832
peak-chr6-157956462-157957359	0.482676	0.149391	3.23095	0.00123379	0.0270151
peak-chr6-157960926-157961402	-0.15891	0.229209	-0.693296	0.488124	0.858172
peak-chr6-157971859-157972813	0.420012	0.258993	1.62171	0.104866	0.485865
peak-chr6-157977689-157978497	-0.332535	0.159446	-2.08556	0.0370182	0.278277
peak-chr6-157980174-157980581	-0.350266	0.262478	-1.33446	0.182054	0.617715
peak-chr6-157981731-157982835	0.328467	0.189393	1.73431	0.0828625	0.432313
peak-chr6-158000354-158001165	0.472701	0.238478	1.98215	0.0474619	0.321985
peak-chr6-158013563-158013919	-0.00955312	0.448863	-0.0212829	0.98302	0.99717
peak-chr6-158018538-158019257	0.179827	0.233978	0.768566	0.442151	0.835413
peak-chr6-158033990-158034809	0.482503	0.164863	2.92669	0.00342585	0.0573108
peak-chr6-158071105-158071627	-0.367773	0.33432	-1.10006	0.271304	0.718093
peak-chr6-158077490-158078011	0.0915072	0.348727	0.262404	0.79301	0.959218
peak-chr6-158088142-158088540	-0.267266	0.223104	-1.19794	0.230938	0.677148
peak-chr6-158090520-158091257	0.0265908	0.196751	0.13515	0.892494	0.981289
peak-chr6-158096083-158097397	-0.244788	0.224571	-1.09003	0.275702	0.722181
peak-chr6-158102171-158102914	0.0463234	0.235484	0.196716	0.84405	0.970529
peak-chr6-158103969-158104347	0.0438243	0.291645	0.150266	0.880555	0.979039
peak-chr6-158127884-158128319	0.0064394	0.385075	0.0167224	0.986658	0.997725
peak-chr6-158131631-158131970	-0.359662	0.429288	-0.837811	0.402137	0.812671
peak-chr6-158140013-158140987	-0.774704	0.211798	-3.65774	0.000254449	0.00809066
peak-chr6-158148273-158149742	-0.342829	0.209487	-1.63651	0.101732	0.478054
peak-chr6-158168024-158168800	0.0482737	0.271509	0.177798	0.858882	0.974222
peak-chr6-158177501-158178679	-0.157395	0.134716	-1.16835	0.242666	0.689513
peak-chr6-158184182-158185337	-0.061413	0.100413	-0.611602	0.540801	0.880371
peak-chr6-158185486-158185989	0.167124	0.134171	1.2456	0.212911	0.656853
peak-chr6-158190516-158191448	-0.629174	0.139849	-4.49896	6.82871e-06	0.000471272
peak-chr6-158195151-158195395	0.282852	0.295894	0.955925	0.33911	0.771795
peak-chr6-158201044-158201435	-0.184971	0.348125	-0.531335	0.595187	0.900971
peak-chr6-158208177-158208454	0.610559	0.401921	1.5191	0.128737	0.534327
peak-chr6-158211004-158211315	0.0273568	0.487179	0.0561535	0.95522	0.992252
peak-chr6-158212515-158212904	-0.325042	0.330179	-0.984441	0.324899	0.761881
peak-chr6-158221559-158221984	0.463797	0.326497	1.42052	0.155456	0.579278
peak-chr6-158234309-158234571	1.17752	0.629718	1.86992	0.0614953	0.370176
peak-chr6-158234784-158235325	-0.364384	0.39533	-0.92172	0.356675	0.784504
peak-chr6-158243603-158245488	-0.0232343	0.11197	-0.207506	0.835615	0.968375
peak-chr6-158252392-158252928	0.514393	0.254596	2.02043	0.0433388	0.305508
peak-chr6-158254600-158255437	-0.181404	0.132524	-1.36884	0.17105	0.601791
peak-chr6-158261848-158262173	0.334674	0.283707	1.17965	0.23814	0.684848
peak-chr6-158262307-158263043	0.220029	0.153602	1.43246	0.152012	0.574248
peak-chr6-158269622-158270142	-0.142116	0.358826	-0.396057	0.692063	0.933266
peak-chr6-158270269-158271599	0.615114	0.232192	2.64916	0.00806909	0.105513
peak-chr6-158282407-158283207	0.21048	0.206477	1.01939	0.308018	0.749401
peak-chr6-158288252-158288630	-0.162914	0.222836	-0.731096	0.464721	0.846954
peak-chr6-158294752-158295309	0.078582	0.247598	0.317377	0.750958	0.949155
peak-chr6-158298568-158298862	0.889223	0.515755	1.72412	0.0846861	0.436785
peak-chr6-158300997-158301304	1.07188	0.417053	2.57014	0.0101657	0.123252
peak-chr6-158302046-158302454	-0.175706	0.361116	-0.486564	0.626568	0.910914
peak-chr6-158319066-158319555	-0.0904785	0.347353	-0.26048	0.794493	0.959638
peak-chr6-158321745-158322248	-0.051493	0.346405	-0.14865	0.88183	0.979304
peak-chr6-158326608-158327246	-0.130006	0.242893	-0.535241	0.592483	0.900238
peak-chr6-158332285-158332704	0.287226	0.344782	0.833066	0.404808	0.814075
peak-chr6-158332888-158333716	-0.0786459	0.300555	-0.261669	0.793576	0.959389
peak-chr6-158334308-158334882	-0.582185	0.352095	-1.65349	0.0982314	0.470144
peak-chr6-158361424-158362467	-0.0795945	0.176405	-0.451202	0.651844	0.91966
peak-chr6-158367880-158368548	0.158265	0.248734	0.636284	0.524591	0.87387
peak-chr6-158374684-158376241	-0.278139	0.102515	-2.71315	0.00666465	0.092203
peak-chr6-158384244-158384627	0.0931081	0.238499	0.390392	0.696247	0.934481
peak-chr6-158385182-158385574	0.117337	0.180748	0.649174	0.516226	0.870414
peak-chr6-158387714-158388798	-0.179314	0.11951	-1.50041	0.133509	0.543178
peak-chr6-158390148-158390440	-0.267054	0.214411	-1.24553	0.212938	0.656853
peak-chr6-158401844-158403538	-0.109793	0.105317	-1.0425	0.29718	0.740701
peak-chr6-158406470-158407139	-0.327455	0.15374	-2.12993	0.0331778	0.260763
peak-chr6-158409049-158409599	-0.0323968	0.214689	-0.150901	0.880054	0.978966
peak-chr6-158410637-158411494	-0.354613	0.146877	-2.41436	0.0157629	0.164433
peak-chr6-158415225-158415512	0.406521	0.261855	1.55247	0.12055	0.518458
peak-chr6-158418750-158419309	0.143423	0.273566	0.524271	0.60009	0.902748
peak-chr6-158420385-158421495	-0.0443931	0.16433	-0.270146	0.787048	0.957789
peak-chr6-158423952-158425067	-0.124795	0.173954	-0.717398	0.473128	0.851223
peak-chr6-158429931-158431108	-0.372659	0.165263	-2.25495	0.0241363	0.214845
peak-chr6-158435730-158436324	0.0353597	0.230038	0.153713	0.877836	0.978312
peak-chr6-158440981-158441809	0.438791	0.162677	2.69731	0.00699014	0.0951857
peak-chr6-158446939-158448160	0.119757	0.0881369	1.35876	0.174221	0.60653
peak-chr6-158452443-158453461	-0.0114907	0.151354	-0.0759197	0.939483	0.989808
peak-chr6-158455258-158455646	0.0303306	0.226042	0.134181	0.893259	0.981395
peak-chr6-158460781-158462130	-0.212497	0.112031	-1.89676	0.0578595	0.358789
peak-chr6-158463297-158463567	-0.165036	0.249777	-0.660731	0.508785	0.867031
peak-chr6-158465160-158465560	-0.0753738	0.162036	-0.465167	0.641812	0.916328
peak-chr6-158471934-158472471	0.212318	0.315311	0.673361	0.500718	0.863406
peak-chr6-158478377-158478985	0.704248	0.161499	4.36069	1.2965e-05	0.000789824
peak-chr6-158481279-158482352	0.0981926	0.147535	0.665556	0.505695	0.865622
peak-chr6-158485952-158486395	-0.709269	0.192839	-3.67804	0.000235029	0.00761326
peak-chr6-158489499-158490430	0.435886	0.12858	3.39	0.000698938	0.0176231
peak-chr6-158492913-158493552	0.0488956	0.191191	0.255742	0.79815	0.96039
peak-chr6-158554871-158555464	0.135707	0.246531	0.550465	0.582001	0.896593
peak-chr6-158563373-158564287	0.14009	0.126433	1.10802	0.267854	0.714799
peak-chr6-158570698-158571055	0.117339	0.312322	0.375698	0.707141	0.937324
peak-chr6-158571672-158572498	-0.254007	0.195748	-1.29762	0.194417	0.634916
peak-chr6-158575666-158576212	-0.316974	0.334406	-0.947871	0.343195	0.774374
peak-chr6-158588231-158588612	-0.0364686	0.23597	-0.154548	0.877178	0.978176
peak-chr6-158588740-158589970	-0.128212	0.116541	-1.10015	0.271267	0.718076
peak-chr6-158604456-158604995	0.41075	0.400898	1.02458	0.305563	0.747568
peak-chr6-158626128-158626874	0.00399065	0.206128	0.01936	0.984554	0.997409
peak-chr6-158628473-158628815	1.37013	0.384078	3.56732	0.000360645	0.0106036
peak-chr6-158630584-158630890	-0.415162	0.361289	-1.14911	0.250509	0.697148
peak-chr6-158635028-158635747	-0.111453	0.169862	-0.656137	0.511736	0.868339
peak-chr6-158640313-158640684	0.850495	0.33837	2.51351	0.0119538	0.137559
peak-chr6-158641693-158642253	-0.206242	0.176032	-1.17162	0.241351	0.68796
peak-chr6-158647666-158647965	0.549761	0.351036	1.56611	0.117322	0.51201
peak-chr6-158652579-158654314	-0.06286	0.116642	-0.538913	0.589947	0.899419
peak-chr6-158663207-158664190	0.141027	0.188884	0.746631	0.455286	0.842203
peak-chr6-158676315-158676612	-0.124228	0.430453	-0.288598	0.772889	0.954529
peak-chr6-158677729-158678987	0.197152	0.205384	0.959915	0.337098	0.770449
peak-chr6-158691387-158692663	0.909338	0.275738	3.29784	0.000974322	0.0227024
peak-chr6-158704676-158705007	0.152148	0.303552	0.501224	0.616214	0.907329
peak-chr6-158705122-158705976	-0.19773	0.15643	-1.26402	0.206223	0.649389
peak-chr6-158711690-158712099	1.29325	0.261081	4.95345	7.29086e-07	8.01977e-05
peak-chr6-158721460-158722141	-0.633626	0.28499	-2.22333	0.0261938	0.225797
peak-chr6-158742980-158743401	0.325379	0.283571	1.14744	0.251201	0.697932
peak-chr6-158743559-158744838	0.24089	0.137723	1.74909	0.0802754	0.425136
peak-chr6-158745236-158745646	-0.134694	0.231317	-0.582292	0.56037	0.88824
peak-chr6-158749506-158750384	0.187735	0.265543	0.706985	0.479576	0.854394
peak-chr6-158758155-158758842	-0.187537	0.22814	-0.822025	0.411063	0.817314
peak-chr6-158774919-158775876	-0.088031	0.257007	-0.342524	0.731957	0.944314
peak-chr6-158778608-158779109	1.05579	0.354935	2.9746	0.0029337	0.0513618
peak-chr6-158779805-158780102	0.254053	0.363646	0.698627	0.484785	0.856828
peak-chr6-158783006-158783695	-0.166989	0.28783	-0.580167	0.561802	0.888971
peak-chr6-158793356-158793963	0.761952	0.359599	2.1189	0.0340992	0.265125
peak-chr6-158798865-158799211	-0.110571	0.365505	-0.302515	0.76226	0.952194
peak-chr6-158802289-158802665	-0.390322	0.398741	-0.978885	0.327637	0.763758
peak-chr6-158803470-158804354	0.123306	0.236009	0.522462	0.601349	0.903207
peak-chr6-158817219-158817522	0.060731	0.439614	0.138146	0.890125	0.980673
peak-chr6-158829488-158830244	-0.166008	0.223589	-0.74247	0.457803	0.84322
peak-chr6-158830515-158831115	-0.255194	0.349543	-0.730079	0.465342	0.847282
peak-chr6-158831335-158831658	-0.274444	0.385446	-0.712017	0.476454	0.852674
peak-chr6-158833077-158833390	0.658067	0.329392	1.99782	0.045736	0.314948
peak-chr6-158835936-158836383	0.188816	0.261192	0.722901	0.469741	0.849676
peak-chr6-158837927-158839135	0.0378806	0.243749	0.155409	0.876499	0.978118
peak-chr6-158862557-158863650	-0.259241	0.229293	-1.13061	0.258221	0.705618
peak-chr6-158878884-158879236	0.0357339	0.347506	0.102829	0.918098	0.986114
peak-chr6-158888754-158889480	-0.44167	0.138792	-3.18225	0.00146136	0.0306778
peak-chr6-158896016-158897241	-0.0666434	0.117608	-0.566657	0.570947	0.892293
peak-chr6-158897421-158898031	-0.424403	0.184001	-2.30652	0.0210815	0.197612
peak-chr6-158902490-158903509	-0.11742	0.112596	-1.04284	0.297021	0.74053
peak-chr6-158908596-158908901	0.195987	0.53608	0.365593	0.714669	0.939478
peak-chr6-158909016-158909616	0.194036	0.227453	0.853082	0.393614	0.808057
peak-chr6-158917596-158918115	-0.347794	0.368731	-0.943219	0.345569	0.776284
peak-chr6-158921127-158921407	0.242878	0.399392	0.60812	0.543108	0.881296
peak-chr6-158939162-158939918	-0.258524	0.17704	-1.46026	0.144219	0.561916
peak-chr6-158957153-158959043	-0.0766055	0.109884	-0.697147	0.485711	0.857219
peak-chr6-158964085-158964509	0.00687856	0.357545	0.0192383	0.984651	0.99744
peak-chr6-158969036-158970072	0.146271	0.221725	0.659695	0.509449	0.867343
peak-chr6-158978862-158979287	-0.366549	0.244949	-1.49643	0.134541	0.545172
peak-chr6-158980683-158981827	-0.00394097	0.142336	-0.0276878	0.977911	0.996266
peak-chr6-158984442-158984880	0.147351	0.159629	0.923088	0.355961	0.783974
peak-chr6-158992727-158993678	0.097393	0.1233	0.78989	0.429592	0.827825
peak-chr6-158998090-158998294	0.458184	0.428657	1.06888	0.285123	0.73081
peak-chr6-159014495-159015360	0.0971586	0.2139	0.454225	0.649667	0.918994
peak-chr6-159017898-159018266	-0.0446873	0.306328	-0.145881	0.884016	0.979586
peak-chr6-159020634-159021125	0.165275	0.296309	0.557779	0.576995	0.894554
peak-chr6-159026020-159026693	0.0518995	0.212503	0.244229	0.807053	0.962349
peak-chr6-159028504-159028841	0.160586	0.406941	0.394616	0.693126	0.933423
peak-chr6-159043372-159044227	0.659297	0.319701	2.06223	0.0391859	0.288097
peak-chr6-159050365-159050675	-0.528308	0.253042	-2.08783	0.0368133	0.27739
peak-chr6-159052599-159053043	0.222618	0.214327	1.03868	0.298952	0.74214
peak-chr6-159053195-159053811	0.204515	0.134146	1.52457	0.127367	0.531568
peak-chr6-159056231-159056714	-0.434274	0.317014	-1.36989	0.170721	0.601336
peak-chr6-159063194-159063593	0.450464	0.174459	2.58205	0.00982144	0.120424
peak-chr6-159065133-159066305	0.0816054	0.125479	0.650351	0.515466	0.870113
peak-chr6-159075455-159076134	0.0371501	0.206598	0.179819	0.857295	0.973898
peak-chr6-159078042-159078371	-0.131407	0.409058	-0.321244	0.748026	0.9485
peak-chr6-159081253-159081808	-0.252351	0.216245	-1.16697	0.243223	0.690018
peak-chr6-159083851-159085220	-0.365593	0.159806	-2.28773	0.0221533	0.203585
peak-chr6-159112032-159112941	-0.275263	0.271109	-1.01532	0.309953	0.750733
peak-chr6-159116591-159116842	-1.04747	0.633092	-1.65453	0.0980201	0.469655
peak-chr6-159124972-159125943	-0.193984	0.11445	-1.69492	0.0900914	0.450585
peak-chr6-159127482-159127744	-0.147424	0.271392	-0.543216	0.586981	0.898258
peak-chr6-159139219-159140103	-0.485288	0.219536	-2.21052	0.0270693	0.230167
peak-chr6-159158612-159159341	-0.0383597	0.167091	-0.229573	0.818423	0.964742
peak-chr6-159164377-159164630	0.37441	0.500531	0.748026	0.454444	0.841764
peak-chr6-159172931-159174039	-0.0984575	0.204772	-0.480816	0.630647	0.91228
peak-chr6-159179258-159180344	-0.292586	0.195638	-1.49555	0.134772	0.545493
peak-chr6-159202060-159203327	-0.355915	0.255126	-1.39505	0.163	0.590449
peak-chr6-159203753-159204339	0.368003	0.383116	0.960551	0.336778	0.7701
peak-chr6-159210392-159210954	-0.389801	0.29624	-1.31583	0.188231	0.626447
peak-chr6-159214469-159214797	0.05311	0.324537	0.163649	0.870008	0.976808
peak-chr6-159219980-159220881	-0.0192219	0.169604	-0.113334	0.909766	0.984484
peak-chr6-159222738-159223109	0.0398334	0.365812	0.10889	0.913289	0.985237
peak-chr6-159238339-159238696	-0.30937	0.193434	-1.59936	0.109741	0.496477
peak-chr6-159238933-159240805	-0.0747821	0.106732	-0.700655	0.483518	0.856045
peak-chr6-159246652-159247486	-0.504427	0.267107	-1.88849	0.0589608	0.362149
peak-chr6-159255725-159257347	-0.216071	0.158618	-1.36221	0.173131	0.604969
peak-chr6-159270890-159271858	0.00672175	0.127263	0.0528179	0.957877	0.992788
peak-chr6-159273990-159274908	-0.230411	0.122387	-1.88265	0.0597481	0.364747
peak-chr6-159282800-159283011	-0.273386	0.487738	-0.560519	0.575126	0.893796
peak-chr6-159290184-159291555	-0.0104171	0.101019	-0.103121	0.917867	0.986095
peak-chr6-159338465-159339095	0.55819	0.195947	2.84868	0.00439016	0.0683809
peak-chr6-159341301-159341672	-0.0937923	0.314429	-0.298294	0.765479	0.953066
peak-chr6-159353942-159354714	-0.411402	0.322501	-1.27566	0.202076	0.644166
peak-chr6-159359800-159361144	0.115236	0.227081	0.507466	0.611828	0.905999
peak-chr6-159391427-159392317	-0.568817	0.194429	-2.92558	0.00343812	0.0574697
peak-chr6-159393140-159393747	-0.174615	0.269524	-0.647863	0.517074	0.87066
peak-chr6-159407055-159407411	0.168869	0.466076	0.36232	0.717113	0.939973
peak-chr6-159416453-159416689	0.599171	0.203423	2.94545	0.00322489	0.0548902
peak-chr6-159420370-159421475	-0.0551868	0.0882571	-0.625296	0.531777	0.876469
peak-chr6-159429543-159430396	0.438754	0.308229	1.42347	0.154601	0.577975
peak-chr6-159431295-159431616	-0.213762	0.358055	-0.59701	0.550501	0.884328
peak-chr6-159459899-159460316	0.515332	0.290769	1.77231	0.0763437	0.414269
peak-chr6-159463370-159463986	0.0528724	0.160503	0.329417	0.741841	0.947224
peak-chr6-159495178-159495725	0.275728	0.231027	1.19349	0.232679	0.678783
peak-chr6-159511832-159512270	-0.523311	0.334314	-1.56533	0.117506	0.512445
peak-chr6-159519454-159520294	0.347537	0.227094	1.53037	0.125925	0.528977
peak-chr6-159524914-159525635	-0.0612666	0.165671	-0.369809	0.711525	0.938512
peak-chr6-159527747-159528283	0.207205	0.194111	1.06746	0.285764	0.731427
peak-chr6-159534294-159534607	-0.140492	0.432884	-0.324548	0.745523	0.948089
peak-chr6-159555762-159556112	-0.155172	0.290208	-0.534691	0.592863	0.900365
peak-chr6-159572352-159572636	-0.379857	0.379999	-0.999625	0.317492	0.756218
peak-chr6-159589558-159591345	0.102638	0.165211	0.621254	0.534433	0.877894
peak-chr6-159595181-159595970	-0.253986	0.231075	-1.09915	0.271702	0.718583
peak-chr6-159638562-159638921	0.0180818	0.332549	0.0543735	0.956638	0.992575
peak-chr6-159650580-159651156	0.106832	0.292604	0.365108	0.715031	0.939515
peak-chr6-159654528-159655367	0.0512108	0.234983	0.217934	0.82748	0.966626
peak-chr6-159670825-159671161	-0.317139	0.318754	-0.994932	0.319769	0.758137
peak-chr6-159673908-159674607	0.363189	0.170232	2.13349	0.0328845	0.259394
peak-chr6-159700769-159701156	0.0500332	0.347748	0.143878	0.885597	0.979979
peak-chr6-159843153-159843750	0.069551	0.356285	0.195212	0.845227	0.970759
peak-chr6-159915364-159915980	0.334244	0.309282	1.08071	0.279826	0.726098
peak-chr6-159998577-159998934	0.372519	0.420992	0.884859	0.376233	0.797377
peak-chr6-159999747-160000026	0.406455	0.441892	0.919805	0.357675	0.785221
peak-chr6-160015213-160015616	0.516289	0.507222	1.01788	0.308737	0.74994
peak-chr6-160015782-160016116	-0.178609	0.402456	-0.443796	0.65719	0.921439
peak-chr6-160016235-160016574	-0.0133073	0.356524	-0.0373253	0.970226	0.994801
peak-chr6-160137161-160138317	1.4558	0.150644	9.66384	4.29471e-22	7.12424e-18
peak-chr6-160141695-160142027	-0.188711	0.31594	-0.5973	0.550307	0.884239
peak-chr6-160147499-160149163	-0.103882	0.131069	-0.792576	0.428025	0.826876
peak-chr6-160166089-160166642	-0.0428919	0.333326	-0.128679	0.897612	0.982318
peak-chr6-160182520-160183966	-0.136938	0.114283	-1.19824	0.230824	0.676983
peak-chr6-160210429-160211830	0.0139212	0.100599	0.138383	0.889938	0.980644
peak-chr6-160228214-160228756	0.56274	0.328496	1.71308	0.0866981	0.441859
peak-chr6-160259921-160260128	-0.0551113	0.509915	-0.108079	0.913933	0.985269
peak-chr6-160284319-160284796	-0.00407018	0.289179	-0.014075	0.98877	0.998109
peak-chr6-160313130-160313483	-0.0296374	0.407234	-0.0727773	0.941983	0.990222
peak-chr6-160350331-160351658	0.0421746	0.208651	0.20213	0.839815	0.969534
peak-chr6-160362733-160363096	-0.202356	0.3712	-0.545141	0.585657	0.897891
peak-chr6-160380958-160381358	1.60051	0.529117	3.02487	0.0024874	0.0454677
peak-chr6-160382626-160382930	0.478676	0.378948	1.26317	0.206528	0.649719
peak-chr6-160389461-160391292	-0.00105364	0.117903	-0.00893645	0.99287	0.998543
peak-chr6-160395054-160395382	0.554245	0.260731	2.12573	0.0335257	0.262403
peak-chr6-160399700-160400083	0.185681	0.337011	0.550965	0.581657	0.896448
peak-chr6-160400243-160400656	0.596728	0.256504	2.32639	0.0199978	0.191094
peak-chr6-160402179-160403225	0.0413859	0.18356	0.225463	0.821619	0.965422
peak-chr6-160404233-160404548	0.291986	0.326887	0.893232	0.371733	0.794325
peak-chr6-160404663-160405123	0.381799	0.236879	1.61179	0.107008	0.490545
peak-chr6-160405243-160405804	0.369202	0.232912	1.58515	0.112932	0.502752
peak-chr6-160410011-160410549	0.0513156	0.351992	0.145786	0.88409	0.97961
peak-chr6-160410785-160411526	-0.0782622	0.323101	-0.242222	0.808608	0.962664
peak-chr6-160423994-160424245	-0.745304	0.446277	-1.67005	0.0949098	0.462234
peak-chr6-160426875-160427774	-0.759139	0.272062	-2.79032	0.00526568	0.0778651
peak-chr6-160435132-160435938	0.361432	0.214789	1.68273	0.092427	0.45638
peak-chr6-160451108-160451625	0.120934	0.280075	0.431791	0.665893	0.924197
peak-chr6-160509104-160509983	-0.137654	0.220094	-0.625435	0.531686	0.876392
peak-chr6-160521587-160522187	0.105421	0.294894	0.357488	0.720726	0.940919
peak-chr6-160555217-160555776	0.274499	0.318353	0.862247	0.388552	0.805312
peak-chr6-160558118-160559628	-0.291616	0.171688	-1.69852	0.0894094	0.448912
peak-chr6-160658735-160659021	0.207797	0.387197	0.536669	0.591497	0.899989
peak-chr6-160659287-160659699	0.369687	0.443762	0.833076	0.404802	0.814075
peak-chr6-160659852-160660356	0.421213	0.289069	1.45714	0.145079	0.56319
peak-chr6-160669601-160669945	0.427784	0.306196	1.39709	0.162385	0.589523
peak-chr6-160675648-160676389	0.254319	0.163285	1.55751	0.119349	0.51606
peak-chr6-160768776-160770281	-0.00163109	0.189725	-0.00859711	0.993141	0.9986
peak-chr6-160800526-160800886	0.400093	0.311145	1.28588	0.198486	0.639736
peak-chr6-160812370-160813269	0.0514764	0.221374	0.232531	0.816125	0.964278
peak-chr6-160819787-160820279	1.96678	0.357536	5.50094	3.77776e-08	7.13808e-06
peak-chr6-160839456-160839782	0.694575	0.337033	2.06085	0.0393174	0.288743
peak-chr6-160876783-160877507	-0.272555	0.201544	-1.35234	0.176268	0.609459
peak-chr6-160940796-160942117	-0.380942	0.104485	-3.6459	0.000266455	0.00839033
peak-chr6-160954960-160955898	-0.293031	0.18962	-1.54536	0.12226	0.521618
peak-chr6-160956407-160956691	0.511523	0.415632	1.23071	0.218431	0.663137
peak-chr6-161088828-161089269	-0.432228	0.331053	-1.30562	0.191683	0.631266
peak-chr6-161099808-161100771	-0.325294	0.226339	-1.43719	0.150663	0.572185
peak-chr6-161154061-161154607	0.0196826	0.238134	0.0826535	0.934127	0.988851
peak-chr6-161171239-161171741	0.301169	0.364384	0.826517	0.408511	0.815976
peak-chr6-161187799-161188787	-0.397114	0.129577	-3.0647	0.00217887	0.0411662
peak-chr6-161212538-161213367	0.0965914	0.229481	0.420912	0.673819	0.926837
peak-chr6-161230965-161231760	-0.273067	0.16282	-1.67711	0.0935204	0.459021
peak-chr6-161233241-161233651	-0.501071	0.354988	-1.41151	0.158093	0.583313
peak-chr6-161302432-161302711	-0.10026	0.440209	-0.227755	0.819837	0.964933
peak-chr6-161303812-161304137	0.705892	0.346387	2.03787	0.0415625	0.298207
peak-chr6-161339398-161341550	0.121234	0.184431	0.657341	0.510962	0.867986
peak-chr6-161351570-161352924	-0.287831	0.139777	-2.05922	0.0394735	0.289531
peak-chr6-161363478-161363796	0.0748464	0.36463	0.205267	0.837364	0.968798
peak-chr6-161371459-161372138	-0.128365	0.182025	-0.705204	0.480683	0.854884
peak-chr6-161388971-161389191	0.47303	0.478481	0.988609	0.322855	0.760506
peak-chr6-161393214-161393627	-0.32868	0.334744	-0.981882	0.326158	0.762665
peak-chr6-161395424-161395830	-0.205884	0.390184	-0.527659	0.597736	0.901973
peak-chr6-161412196-161413704	-0.0249362	0.114645	-0.217507	0.827813	0.966627
peak-chr6-161417435-161418024	0.232057	0.167359	1.38658	0.165569	0.594256
peak-chr6-161420577-161421147	-0.508998	0.198193	-2.5682	0.0102229	0.123726
peak-chr6-161423435-161423858	0.143721	0.290783	0.494255	0.621126	0.909104
peak-chr6-161425125-161425415	0.583266	0.332246	1.75552	0.07917	0.42204
peak-chr6-161431509-161432130	-0.149781	0.175436	-0.853765	0.393235	0.8078
peak-chr6-161432742-161433092	-0.529082	0.389348	-1.35889	0.174181	0.606445
peak-chr6-161438747-161439514	-0.131527	0.227316	-0.57861	0.562852	0.889365
peak-chr6-161446871-161447297	0.136834	0.417209	0.327975	0.74293	0.947451
peak-chr6-161450233-161450852	-0.0944448	0.362412	-0.260601	0.7944	0.95961
peak-chr6-161452782-161453512	-0.293236	0.310949	-0.943036	0.345662	0.77633
peak-chr6-161459075-161460086	0.0137506	0.126081	0.109062	0.913153	0.985237
peak-chr6-161478251-161479465	-0.280163	0.20029	-1.39879	0.161877	0.588751
peak-chr6-161485812-161486273	0.585962	0.437296	1.33997	0.180256	0.615013
peak-chr6-161490418-161490830	0.0491003	0.435988	0.112618	0.910333	0.98461
peak-chr6-161495592-161496367	-0.0732301	0.199184	-0.36765	0.713134	0.939168
peak-chr6-161497145-161497690	0.196671	0.257581	0.763531	0.445147	0.837106
peak-chr6-161500959-161501297	0.29022	0.384929	0.753958	0.450875	0.839956
peak-chr6-161508804-161509078	0.475965	0.383188	1.24212	0.214193	0.658337
peak-chr6-161509308-161510571	0.128597	0.212969	0.603831	0.545956	0.882467
peak-chr6-161513129-161513672	-0.0914104	0.30442	-0.300277	0.763966	0.952752
peak-chr6-161516014-161516336	-0.0515818	0.351868	-0.146594	0.883452	0.979557
peak-chr6-161525888-161527197	0.686064	0.211622	3.24193	0.00118723	0.0263151
peak-chr6-161528859-161529264	0.491441	0.332915	1.47618	0.139896	0.55449
peak-chr6-161537683-161538270	-0.39516	0.304791	-1.29649	0.194806	0.635424
peak-chr6-161538388-161538661	0.306212	0.484145	0.63248	0.527073	0.874748
peak-chr6-161549437-161550015	1.07854	0.266426	4.04817	5.16189e-05	0.00236279
peak-chr6-161553329-161553925	-0.226629	0.156782	-1.4455	0.148317	0.568219
peak-chr6-161560797-161561804	-0.0510511	0.129775	-0.393382	0.694038	0.933714
peak-chr6-161589249-161590117	-0.0926157	0.146718	-0.631251	0.527876	0.875145
peak-chr6-161590862-161591252	0.377235	0.322277	1.17053	0.241787	0.688459
peak-chr6-161591559-161591810	1.35203	0.415986	3.25018	0.00115331	0.0257561
peak-chr6-161607073-161607727	0.296274	0.326187	0.908293	0.363724	0.7896
peak-chr6-161611029-161611281	-0.408743	0.526592	-0.776205	0.437628	0.832346
peak-chr6-161616560-161616810	0.182597	0.477767	0.382189	0.702321	0.936073
peak-chr6-161636126-161636676	-0.210696	0.241794	-0.871387	0.383543	0.802508
peak-chr6-161643798-161645003	0.136394	0.138526	0.984611	0.324815	0.761794
peak-chr6-161646040-161646273	0.964106	0.31503	3.06036	0.00221072	0.041621
peak-chr6-161649901-161650865	0.0397037	0.135411	0.293209	0.769363	0.95395
peak-chr6-161655289-161655584	0.238367	0.483046	0.493467	0.621683	0.909323
peak-chr6-161678787-161679099	-0.239169	0.39413	-0.606826	0.543966	0.881656
peak-chr6-161682355-161682673	-0.250213	0.42243	-0.592318	0.553638	0.885553
peak-chr6-161694306-161695838	-0.0358538	0.120677	-0.297105	0.766387	0.953304
peak-chr6-161780430-161780819	0.308044	0.451935	0.681611	0.495485	0.861093
peak-chr6-161791847-161792202	0.046357	0.213928	0.216695	0.828446	0.966678
peak-chr6-161794889-161795797	-0.229586	0.20884	-1.09934	0.271619	0.718423
peak-chr6-161796271-161797000	0.0566197	0.192851	0.293592	0.769069	0.953919
peak-chr6-161814827-161815759	0.00163949	0.17476	0.00938138	0.992515	0.998504
peak-chr6-161827569-161829006	0.0356334	0.20009	0.178087	0.858655	0.974195
peak-chr6-161832398-161832749	0.0581427	0.370318	0.157008	0.875239	0.977869
peak-chr6-161838583-161839970	-0.362764	0.206283	-1.75858	0.0786493	0.420621
peak-chr6-161855956-161856230	-0.543237	0.27541	-1.97247	0.0485565	0.326097
peak-chr6-161857592-161857868	0.608608	0.255615	2.38096	0.0172677	0.174353
peak-chr6-161859867-161860975	0.193933	0.147376	1.31591	0.188204	0.626447
peak-chr6-161865511-161865875	-0.0432643	0.289139	-0.149632	0.881055	0.979136
peak-chr6-161867246-161867873	0.330324	0.345834	0.955151	0.339502	0.771903
peak-chr6-161883057-161883695	-0.509228	0.304343	-1.67321	0.0942867	0.460737
peak-chr6-161897594-161898411	0.195794	0.152293	1.28564	0.198569	0.639849
peak-chr6-161901624-161902176	-0.067501	0.209395	-0.322362	0.747179	0.948329
peak-chr6-161905647-161906371	0.0309171	0.234955	0.131587	0.895311	0.98178
peak-chr6-161907409-161907724	-0.079821	0.255476	-0.31244	0.754706	0.950027
peak-chr6-161907899-161908440	0.00266622	0.295168	0.0090329	0.992793	0.998543
peak-chr6-161914567-161915348	0.354907	0.268278	1.32291	0.185866	0.623165
peak-chr6-161919345-161920015	-0.0324197	0.179702	-0.180408	0.856832	0.973725
peak-chr6-161932502-161933160	0.0668067	0.253778	0.263249	0.792359	0.959137
peak-chr6-161968610-161969118	0.0449664	0.213509	0.210607	0.833194	0.967964
peak-chr6-161971108-161971838	-0.201424	0.211268	-0.953405	0.340385	0.772522
peak-chr6-162004602-162005485	-0.171885	0.232183	-0.740298	0.459119	0.843927
peak-chr6-162039853-162040427	-0.0171779	0.259684	-0.0661492	0.947259	0.991087
peak-chr6-162052994-162053273	0.129166	0.426523	0.302834	0.762016	0.952117
peak-chr6-162097834-162098698	-0.0706117	0.264718	-0.266744	0.789667	0.958386
peak-chr6-162116053-162116381	-0.209932	0.354309	-0.592512	0.553508	0.885462
peak-chr6-162165715-162166104	-0.617305	0.454307	-1.35878	0.174215	0.60653
peak-chr6-162166319-162167325	-0.226665	0.223375	-1.01473	0.310235	0.751145
peak-chr6-162195208-162195686	-0.725209	0.337497	-2.14879	0.0316511	0.253105
peak-chr6-162257993-162258543	-0.000371871	0.295858	-0.00125693	0.998997	0.999761
peak-chr6-162291163-162291940	-0.416148	0.239264	-1.73928	0.0819858	0.429891
peak-chr6-162322846-162323131	0.164991	0.373982	0.441174	0.659087	0.921945
peak-chr6-162343567-162344396	-0.12166	0.137207	-0.886689	0.375246	0.796723
peak-chr6-162345199-162346082	0.149313	0.156968	0.951237	0.341484	0.773318
peak-chr6-162364708-162365096	0.05633	0.374363	0.150469	0.880395	0.979039
peak-chr6-162391891-162392781	0.173513	0.167521	1.03577	0.300311	0.743222
peak-chr6-162406755-162407414	0.190959	0.275016	0.694355	0.48746	0.857802
peak-chr6-162419132-162419723	-0.0752176	0.261539	-0.287596	0.773656	0.954654
peak-chr6-162446836-162448229	0.0142725	0.178645	0.0798927	0.936323	0.989311
peak-chr6-162450929-162451722	0.447115	0.225471	1.98303	0.0473645	0.321665
peak-chr6-162453653-162454215	0.854335	0.315453	2.70828	0.00676335	0.0930908
peak-chr6-162477756-162478178	0.0173104	0.14864	0.116458	0.907289	0.984186
peak-chr6-162479215-162479966	0.169833	0.107903	1.57394	0.115501	0.507972
peak-chr6-162520666-162521402	0.46957	0.198667	2.36361	0.0180981	0.179453
peak-chr6-162524692-162525411	0.24814	0.22293	1.11308	0.265673	0.712836
peak-chr6-162530159-162531119	0.329327	0.199664	1.64941	0.0990643	0.472114
peak-chr6-162533827-162534656	0.00918113	0.222644	0.0412368	0.967107	0.994425
peak-chr6-162544838-162545694	-0.311933	0.265918	-1.17304	0.240779	0.687376
peak-chr6-162556180-162556789	-0.237315	0.373461	-0.635447	0.525137	0.874069
peak-chr6-162557621-162557906	0.413711	0.403992	1.02406	0.305808	0.747795
peak-chr6-162565512-162565996	0.226604	0.388523	0.583246	0.559728	0.887946
peak-chr6-162566612-162567174	0.434436	0.322794	1.34586	0.178347	0.612385
peak-chr6-162577100-162578044	-0.0947114	0.21388	-0.442824	0.657893	0.921696
peak-chr6-162578145-162578845	0.326465	0.182674	1.78715	0.0739137	0.407373
peak-chr6-162584635-162585197	0.156681	0.295632	0.529986	0.596122	0.901308
peak-chr6-162590954-162591393	-0.241639	0.299634	-0.806446	0.419986	0.822574
peak-chr6-162593126-162593546	-0.0412606	0.361006	-0.114294	0.909005	0.984454
peak-chr6-162593884-162595033	-0.114339	0.188319	-0.607157	0.543747	0.881558
peak-chr6-162598825-162599159	-0.169755	0.321448	-0.528094	0.597434	0.901797
peak-chr6-162599709-162600137	0.826108	0.388487	2.12647	0.0334638	0.262079
peak-chr6-162602792-162603350	-0.188547	0.255542	-0.737829	0.460618	0.84466
peak-chr6-162631943-162632471	0.54329	0.215402	2.52221	0.011662	0.135226
peak-chr6-162643617-162643864	0.315907	0.468262	0.674636	0.499907	0.863108
peak-chr6-162658810-162659153	-0.0911439	0.388205	-0.234783	0.814377	0.96382
peak-chr6-162666561-162667460	-0.263203	0.184858	-1.42381	0.154502	0.577875
peak-chr6-162681154-162681426	0.439437	0.397976	1.10418	0.269515	0.716444
peak-chr6-162712385-162713147	-0.406363	0.288226	-1.40988	0.158575	0.584194
peak-chr6-162734170-162734424	-0.0471695	0.507715	-0.0929055	0.925979	0.987617
peak-chr6-162863727-162864597	-0.0771861	0.185097	-0.417004	0.676675	0.927843
peak-chr6-162929386-162929660	-0.119441	0.430588	-0.277391	0.78148	0.956363
peak-chr6-162959291-162960203	-0.344288	0.239266	-1.43894	0.150168	0.571229
peak-chr6-162965188-162965584	-0.461183	0.408978	-1.12765	0.259468	0.706566
peak-chr6-162977717-162978396	-0.54283	0.262674	-2.06656	0.038776	0.286109
peak-chr6-163036129-163036937	0.104895	0.251246	0.417499	0.676314	0.927671
peak-chr6-163042260-163042663	0.174264	0.253908	0.68633	0.492505	0.860014
peak-chr6-163047267-163047662	1.29547	0.439445	2.94797	0.00319868	0.0546021
peak-chr6-163048125-163048994	-0.249214	0.306892	-0.812059	0.416758	0.820573
peak-chr6-163070733-163071761	-0.21407	0.206862	-1.03484	0.300742	0.743558
peak-chr6-163111231-163111729	0.110545	0.319931	0.345526	0.729699	0.943624
peak-chr6-163118976-163120303	0.400265	0.21598	1.85325	0.063847	0.377462
peak-chr6-163126683-163127724	-0.293417	0.252481	-1.16214	0.24518	0.692201
peak-chr6-163141707-163142129	0.0705655	0.343127	0.205654	0.837061	0.968718
peak-chr6-163148171-163149577	-0.0513205	0.115595	-0.44397	0.657065	0.921439
peak-chr6-163158052-163158325	0.127917	0.402798	0.317572	0.75081	0.949127
peak-chr6-163171585-163172560	-0.113648	0.172319	-0.659522	0.509561	0.867386
peak-chr6-163219582-163219967	2.46658	0.856569	2.87961	0.00398168	0.0638223
peak-chr6-163235226-163235979	0.0144713	0.261925	0.0552499	0.955939	0.99241
peak-chr6-163246679-163246991	1.76222	0.381571	4.61834	3.86829e-06	0.000299994
peak-chr6-163248324-163249023	0.231008	0.332038	0.695725	0.486601	0.857412
peak-chr6-163277821-163278631	-0.260931	0.143558	-1.81761	0.0691241	0.393404
peak-chr6-163303724-163304447	-0.121226	0.30431	-0.398363	0.690363	0.932635
peak-chr6-163309362-163309698	0.579383	0.421365	1.37501	0.169127	0.599385
peak-chr6-163320242-163320528	-0.361335	0.478598	-0.754987	0.450257	0.839742
peak-chr6-163420730-163421323	-0.0395793	0.294052	-0.1346	0.892929	0.981327
peak-chr6-163458265-163458820	-0.923327	0.303913	-3.03813	0.00238054	0.0440239
peak-chr6-163485279-163485650	0.11671	0.419856	0.277977	0.78103	0.956239
peak-chr6-163519922-163520277	-0.327745	0.383587	-0.854422	0.392871	0.807583
peak-chr6-163539088-163539464	-0.408626	0.325154	-1.25671	0.208857	0.652436
peak-chr6-163539958-163540765	-0.592911	0.152254	-3.89423	9.85127e-05	0.00388902
peak-chr6-163587057-163587533	-0.224356	0.352385	-0.636679	0.524334	0.873782
peak-chr6-163601931-163602702	-0.313469	0.199273	-1.57306	0.115704	0.508464
peak-chr6-163652394-163653270	-0.339366	0.233597	-1.45278	0.146284	0.565157
peak-chr6-163664078-163664689	0.0455341	0.285699	0.159378	0.873371	0.977511
peak-chr6-163664797-163665092	-0.370474	0.364448	-1.01653	0.309375	0.750457
peak-chr6-163708209-163709526	-0.604325	0.185931	-3.25027	0.00115295	0.0257518
peak-chr6-163748851-163749263	1.05595	0.49044	2.15307	0.0313129	0.251333
peak-chr6-163758997-163759372	-0.218522	0.377401	-0.579016	0.562578	0.889284
peak-chr6-163776555-163776984	-0.186726	0.34358	-0.543473	0.586804	0.898242
peak-chr6-163825915-163826263	0.034388	0.299665	0.114755	0.908639	0.984447
peak-chr6-163826627-163827766	0.37289	0.156347	2.38501	0.0170786	0.173173
peak-chr6-163829636-163829953	-0.0118127	0.204372	-0.0578002	0.953908	0.992082
peak-chr6-163834268-163836569	0.0160406	0.126769	0.126535	0.899309	0.982626
peak-chr6-163840633-163841217	0.897872	0.232921	3.85484	0.000115807	0.00440505
peak-chr6-163845785-163846453	-0.0771053	0.366169	-0.210573	0.833221	0.967981
peak-chr6-163848944-163849357	-0.0851555	0.356539	-0.238839	0.81123	0.96314
peak-chr6-163853102-163853829	0.459344	0.325493	1.41123	0.158178	0.583408
peak-chr6-163859423-163860317	0.394953	0.245906	1.60612	0.108248	0.493168
peak-chr6-163860423-163860847	0.398362	0.561694	0.709216	0.47819	0.853664
peak-chr6-163865077-163865479	-0.387236	0.339578	-1.14034	0.254143	0.701164
peak-chr6-163867502-163868131	-0.401628	0.258048	-1.55641	0.11961	0.51652
peak-chr6-163878707-163879228	0.237046	0.276205	0.858225	0.390768	0.806463
peak-chr6-163881100-163881896	1.53048	0.374873	4.08266	4.45228e-05	0.00209891
peak-chr6-163915261-163916130	0.18472	0.289647	0.637742	0.523642	0.873541
peak-chr6-163949441-163949862	0.175405	0.346463	0.506275	0.612664	0.906187
peak-chr6-163950602-163951246	0.205372	0.197059	1.04219	0.297324	0.740756
peak-chr6-163952231-163952530	0.435793	0.334106	1.30436	0.192112	0.632034
peak-chr6-163954525-163954904	0.314165	0.21141	1.48605	0.137267	0.550029
peak-chr6-163957825-163958196	0.428523	0.423969	1.01074	0.312141	0.752299
peak-chr6-163975673-163975991	-0.116752	0.370175	-0.315397	0.75246	0.949477
peak-chr6-163993472-163994002	-0.120757	0.242275	-0.498432	0.618179	0.908026
peak-chr6-164000015-164000666	0.176924	0.315016	0.561636	0.574364	0.893495
peak-chr6-164006902-164007460	0.316721	0.321981	0.983666	0.32528	0.762165
peak-chr6-164008462-164009679	-0.504651	0.238671	-2.11442	0.0344795	0.266748
peak-chr6-164051513-164051868	-0.531696	0.370212	-1.43619	0.150947	0.572551
peak-chr6-164055258-164056148	-0.288121	0.224545	-1.28313	0.199446	0.640926
peak-chr6-164066642-164066968	0.102944	0.371483	0.277116	0.781691	0.956412
peak-chr6-164082337-164083164	-0.311694	0.253087	-1.23157	0.218111	0.662843
peak-chr6-164127802-164128100	-0.304857	0.367961	-0.828503	0.407386	0.815332
peak-chr6-164128295-164129032	-0.236049	0.210492	-1.12142	0.262111	0.708942
peak-chr6-164166983-164167354	-0.217481	0.369966	-0.58784	0.55664	0.886579
peak-chr6-164213274-164213551	0.232491	0.47931	0.485052	0.627639	0.911341
peak-chr6-164214427-164215018	0.172818	0.253788	0.680954	0.495901	0.861283
peak-chr6-164235282-164236244	0.0300175	0.199558	0.15042	0.880433	0.979039
peak-chr6-164262058-164263291	0.347608	0.200632	1.73256	0.0831735	0.433244
peak-chr6-164362280-164362738	0.381109	0.394365	0.966387	0.33385	0.768338
peak-chr6-164364759-164365364	-0.0373973	0.294799	-0.126857	0.899054	0.982613
peak-chr6-164377576-164378034	0.125888	0.172886	0.728156	0.466518	0.847991
peak-chr6-164386502-164387505	-0.200702	0.14733	-1.36226	0.173116	0.604969
peak-chr6-164404667-164405132	-0.261358	0.168887	-1.54753	0.121734	0.52064
peak-chr6-164406583-164407747	-0.360244	0.134059	-2.6872	0.00720538	0.0973985
peak-chr6-164457006-164457569	0.761057	0.2521	3.01887	0.00253718	0.0461798
peak-chr6-164460878-164461497	-0.352935	0.204367	-1.72697	0.0841737	0.435693
peak-chr6-164469885-164470481	-0.163672	0.238883	-0.685154	0.493247	0.860434
peak-chr6-164506558-164506947	-0.310997	0.371191	-0.837835	0.402123	0.812671
peak-chr6-164516078-164516673	0.435861	0.253761	1.71761	0.0858682	0.439784
peak-chr6-164518618-164519507	-0.0237972	0.242848	-0.0979923	0.921938	0.986884
peak-chr6-164529755-164531039	0.26283	0.177358	1.48192	0.138362	0.55189
peak-chr6-164551015-164551625	-0.273189	0.240345	-1.13666	0.255682	0.702944
peak-chr6-164554145-164554663	-0.417439	0.279135	-1.49547	0.134792	0.545509
peak-chr6-164588903-164589906	-0.133274	0.205046	-0.649968	0.515713	0.870147
peak-chr6-164599765-164600019	0.173124	0.495205	0.349602	0.726638	0.942708
peak-chr6-164606434-164607484	-0.431137	0.206716	-2.08565	0.0370102	0.278242
peak-chr6-164615979-164616913	0.775723	0.264631	2.93133	0.00337509	0.0566617
peak-chr6-164631409-164631695	-0.329855	0.382726	-0.861859	0.388765	0.805389
peak-chr6-164637021-164637411	-0.117155	0.400084	-0.292825	0.769656	0.953967
peak-chr6-164649187-164649592	-0.126975	0.398901	-0.318313	0.750247	0.949031
peak-chr6-164722317-164722886	-0.280829	0.306673	-0.915729	0.359809	0.786758
peak-chr6-164817173-164817989	0.464607	0.271783	1.70948	0.0873626	0.443712
peak-chr6-164822920-164823275	0.106904	0.40469	0.264162	0.791655	0.958931
peak-chr6-164923844-164924499	-0.444928	0.231553	-1.9215	0.0546688	0.347591
peak-chr6-165114889-165115221	0.363121	0.449088	0.808574	0.41876	0.821857
peak-chr6-165170077-165171028	-0.282509	0.184086	-1.53466	0.124868	0.526861
peak-chr6-165171190-165171518	-0.307709	0.434039	-0.708942	0.47836	0.853765
peak-chr6-165174572-165174922	0.414123	0.289182	1.43205	0.15213	0.574352
peak-chr6-165240432-165241453	0.240352	0.23186	1.03663	0.299909	0.742977
peak-chr6-165273318-165273988	-0.32905	0.163135	-2.01705	0.0436905	0.306944
peak-chr6-165275530-165275817	1.70316	0.482333	3.53108	0.000413868	0.0118023
peak-chr6-165311016-165312259	-0.266106	0.184537	-1.44202	0.149297	0.569888
peak-chr6-165324698-165325239	0.857963	0.31749	2.70234	0.00688542	0.0941927
peak-chr6-165325398-165325673	-0.308905	0.385745	-0.800802	0.423246	0.824458
peak-chr6-165337799-165338909	-0.219426	0.205668	-1.0669	0.286019	0.731575
peak-chr6-165340901-165341547	-0.313672	0.186653	-1.68051	0.0928578	0.457308
peak-chr6-165595357-165595971	0.225366	0.2389	0.943351	0.345502	0.776284
peak-chr6-165618217-165618614	-0.710179	0.377167	-1.88293	0.0597097	0.364619
peak-chr6-165632441-165632652	0.373784	0.506115	0.738536	0.460189	0.844527
peak-chr6-165644807-165645524	-0.189044	0.24768	-0.763258	0.445309	0.837143
peak-chr6-165722308-165723331	-0.00845117	0.146885	-0.0575358	0.954118	0.992082
peak-chr6-165853527-165853838	0.0346934	0.350625	0.0989472	0.92118	0.986783
peak-chr6-165869785-165870222	0.44831	0.319832	1.4017	0.161004	0.587606
peak-chr6-165870986-165871567	0.589534	0.304303	1.93732	0.052706	0.341407
peak-chr6-165899655-165900600	-0.325746	0.226619	-1.43742	0.150599	0.572092
peak-chr6-165925211-165925492	1.94817	0.55563	3.50623	0.000454496	0.0126563
peak-chr6-165929685-165930027	-0.158712	0.407989	-0.389011	0.697268	0.934692
peak-chr6-165960626-165961078	0.958603	0.435001	2.20368	0.0275468	0.232631
peak-chr6-165965533-165966442	0.126517	0.195699	0.64649	0.517962	0.87122
peak-chr6-165969649-165970516	0.864836	0.21568	4.00981	6.07689e-05	0.00267531
peak-chr6-165987247-165987589	0.110152	0.308822	0.356684	0.721328	0.941111
peak-chr6-165988153-165988900	0.265296	0.168729	1.57232	0.115876	0.508681
peak-chr6-165993667-165993881	0.903598	0.585583	1.54307	0.122813	0.522993
peak-chr6-166019057-166020387	-0.15641	0.16903	-0.925341	0.354789	0.783277
peak-chr6-166029174-166029483	1.46792	0.337616	4.3479	1.37448e-05	0.000825502
peak-chr6-166032344-166033329	0.626585	0.324168	1.9329	0.0532479	0.34306
peak-chr6-166054333-166054641	0.177122	0.352813	0.50203	0.615647	0.907235
peak-chr6-166066724-166067354	-0.0849983	0.30811	-0.27587	0.782648	0.956624
peak-chr6-166073708-166077634	-0.0258133	0.0971988	-0.265572	0.790569	0.95861
peak-chr6-166082326-166082681	-0.447144	0.355761	-1.25687	0.208801	0.652386
peak-chr6-166089990-166090499	0.354582	0.386602	0.917177	0.35905	0.786105
peak-chr6-166098584-166098962	-0.92957	0.355574	-2.61428	0.0089415	0.11307
peak-chr6-166104423-166105375	0.205807	0.289574	0.710722	0.477257	0.853186
peak-chr6-166137407-166137730	0.258949	0.433272	0.597658	0.550068	0.884171
peak-chr6-166140388-166140919	-0.151983	0.392054	-0.38766	0.698268	0.934926
peak-chr6-166159943-166160278	0.53492	0.390645	1.36933	0.170897	0.601553
peak-chr6-166173569-166174599	0.0420057	0.205176	0.20473	0.837783	0.968965
peak-chr6-166188460-166189157	0.204341	0.158248	1.29127	0.196609	0.637553
peak-chr6-166217964-166219443	0.00678888	0.201945	0.0336175	0.973182	0.995273
peak-chr6-166232623-166233284	-0.163127	0.298494	-0.5465	0.584722	0.897797
peak-chr6-166234481-166234890	0.0810003	0.405591	0.199709	0.841708	0.970035
peak-chr6-166235227-166235740	0.64213	0.29954	2.14372	0.0320554	0.255278
peak-chr6-166247738-166248722	-0.275759	0.1481	-1.86198	0.0626066	0.37342
peak-chr6-166259615-166260227	-0.376211	0.301951	-1.24594	0.212788	0.656756
peak-chr6-166263567-166264266	-0.281312	0.230019	-1.223	0.221331	0.666489
peak-chr6-166267410-166268395	0.0404269	0.282404	0.143153	0.886169	0.980071
peak-chr6-166274027-166274771	-0.0601886	0.292895	-0.205496	0.837185	0.968754
peak-chr6-166290075-166290546	-0.291767	0.280431	-1.04042	0.298143	0.74143
peak-chr6-166295084-166295856	0.0598202	0.205552	0.291023	0.771034	0.954154
peak-chr6-166298284-166298883	-0.17603	0.178883	-0.984049	0.325091	0.761999
peak-chr6-166303175-166304344	0.116426	0.184527	0.630944	0.528077	0.875221
peak-chr6-166308893-166309595	0.283315	0.27805	1.01893	0.308234	0.749571
peak-chr6-166312967-166313656	-0.314909	0.226345	-1.39128	0.16414	0.592279
peak-chr6-166323610-166323971	0.563758	0.384504	1.4662	0.142595	0.559201
peak-chr6-166327501-166328327	0.227489	0.234403	0.970503	0.331796	0.766684
peak-chr6-166335668-166336539	0.499891	0.316613	1.57887	0.114366	0.50569
peak-chr6-166342792-166343546	0.0243445	0.289824	0.0839975	0.933058	0.988681
peak-chr6-166351465-166351873	-0.0624992	0.32642	-0.191469	0.848159	0.971684
peak-chr6-166374154-166374627	0.169452	0.386004	0.438991	0.660668	0.922529
peak-chr6-166381282-166382184	-0.0320389	0.172927	-0.185274	0.853014	0.972873
peak-chr6-166382730-166383026	-0.0522926	0.378609	-0.138118	0.890147	0.980681
peak-chr6-166384775-166385090	1.05992	0.354184	2.99256	0.00276646	0.0492395
peak-chr6-166389723-166390479	0.265895	0.303163	0.877069	0.380449	0.800399
peak-chr6-166396589-166396832	0.405221	0.273486	1.48169	0.138423	0.551975
peak-chr6-166401094-166402798	-0.356128	0.092516	-3.84937	0.000118423	0.00447851
peak-chr6-166418780-166420277	-0.255228	0.101308	-2.51932	0.0117581	0.136007
peak-chr6-166421920-166422842	-0.269763	0.135072	-1.99718	0.0458053	0.315219
peak-chr6-166446199-166446791	0.152773	0.269544	0.566782	0.570862	0.892262
peak-chr6-166459695-166460082	-0.398091	0.314684	-1.26505	0.205854	0.648966
peak-chr6-166510644-166511962	-0.277251	0.129649	-2.13848	0.0324778	0.25742
peak-chr6-166518527-166520015	-0.281349	0.161361	-1.7436	0.0812296	0.427958
peak-chr6-166525849-166526718	-0.0589904	0.121112	-0.487075	0.626205	0.91088
peak-chr6-166581366-166582316	-0.167872	0.267649	-0.62721	0.530522	0.876056
peak-chr6-166586748-166587312	-0.459612	0.298061	-1.54201	0.123072	0.52339
peak-chr6-166608306-166609115	0.387493	0.223837	1.73114	0.0834268	0.433771
peak-chr6-166618327-166618761	0.303567	0.31358	0.968069	0.33301	0.767587
peak-chr6-166666682-166667078	0.1663	0.360753	0.460981	0.644812	0.917263
peak-chr6-166671245-166671723	0.261648	0.283558	0.922729	0.356148	0.784096
peak-chr6-166689149-166689718	-0.4046	0.209169	-1.93432	0.0530743	0.342565
peak-chr6-166690288-166690942	-0.276769	0.23001	-1.20329	0.228864	0.675087
peak-chr6-166700226-166700961	0.746135	0.177479	4.20406	2.62166e-05	0.00138105
peak-chr6-166704685-166705621	0.276942	0.256811	1.07839	0.280861	0.72702
peak-chr6-166719955-166722347	-0.125787	0.102092	-1.2321	0.217912	0.662804
peak-chr6-166722702-166723051	-0.20667	0.209444	-0.986752	0.323764	0.761223
peak-chr6-166726797-166727030	-0.0296853	0.282668	-0.105018	0.916361	0.985757
peak-chr6-166744060-166744563	-0.11337	0.25833	-0.438859	0.660764	0.922565
peak-chr6-166755575-166756701	-0.136867	0.119337	-1.1469	0.251424	0.698188
peak-chr6-166765275-166765837	0.179065	0.25996	0.688817	0.490938	0.859282
peak-chr6-166788524-166788840	0.141151	0.367866	0.383702	0.701199	0.935667
peak-chr6-166795307-166797214	-0.0587188	0.0955253	-0.614693	0.538757	0.879559
peak-chr6-166814118-166814766	-0.0148708	0.203208	-0.0731802	0.941663	0.990133
peak-chr6-166815381-166815736	0.240214	0.476691	0.503919	0.614318	0.906848
peak-chr6-166816228-166816768	0.0425356	0.283643	0.149962	0.880795	0.979093
peak-chr6-166822188-166823254	-0.291484	0.214249	-1.36049	0.173675	0.605734
peak-chr6-166849054-166849521	-0.627531	0.326273	-1.92333	0.0544388	0.346874
peak-chr6-166879658-166880554	-0.137329	0.259143	-0.529933	0.596158	0.901318
peak-chr6-166928525-166929106	0.368444	0.206777	1.78184	0.0747748	0.40998
peak-chr6-166966969-166967258	0.159883	0.447751	0.35708	0.721032	0.940993
peak-chr6-166970331-166970755	0.10646	0.280375	0.379706	0.704164	0.936647
peak-chr6-166980648-166980959	-0.123833	0.393775	-0.314476	0.753159	0.94968
peak-chr6-166985822-166986552	-0.307348	0.257083	-1.19552	0.231884	0.678024
peak-chr6-167000259-167000614	-0.417318	0.326495	-1.27818	0.201188	0.643147
peak-chr6-167034304-167034950	-0.161379	0.249856	-0.645889	0.518351	0.871421
peak-chr6-167040322-167041723	-0.0332923	0.100884	-0.330006	0.741395	0.947117
peak-chr6-167047170-167047722	0.0155183	0.189466	0.0819056	0.934722	0.988927
peak-chr6-167053804-167054458	0.915366	0.272269	3.36199	0.000773825	0.0190481
peak-chr6-167068745-167069101	0.253763	0.317542	0.799149	0.424204	0.825003
peak-chr6-167069845-167070736	0.00414196	0.160946	0.0257351	0.979469	0.996407
peak-chr6-167077373-167078079	1.7319	0.375108	4.61706	3.89208e-06	0.000301285
peak-chr6-167084798-167085772	-0.0685976	0.184932	-0.370934	0.710687	0.938194
peak-chr6-167089327-167089527	0.639335	0.460634	1.38795	0.165153	0.59361
peak-chr6-167091966-167092287	0.327148	0.330604	0.989547	0.322396	0.760116
peak-chr6-167104742-167105019	-0.122759	0.366763	-0.33471	0.737844	0.946053
peak-chr6-167120533-167121379	-0.108775	0.163133	-0.666784	0.50491	0.865255
peak-chr6-167142348-167142845	0.563441	0.375252	1.5015	0.133226	0.542907
peak-chr6-167150050-167151052	0.796809	0.173791	4.58487	4.54266e-06	0.000342298
peak-chr6-167156697-167157356	-0.247864	0.232591	-1.06566	0.286576	0.732057
peak-chr6-167170814-167171828	0.0496267	0.206694	0.240097	0.810255	0.962921
peak-chr6-167188696-167189557	-0.16785	0.239929	-0.699584	0.484187	0.856488
peak-chr6-167189947-167190246	0.006006	0.403083	0.0149002	0.988112	0.99799
peak-chr6-167196081-167196318	-0.605999	0.506408	-1.19666	0.231439	0.677672
peak-chr6-167275429-167276745	-0.270722	0.199379	-1.35782	0.174519	0.606892
peak-chr6-167317530-167318271	-0.264534	0.224657	-1.1775	0.238997	0.685475
peak-chr6-167353008-167353292	-0.273312	0.407465	-0.670762	0.502372	0.864294
peak-chr6-167353983-167354649	0.126776	0.175391	0.722819	0.469791	0.849697
peak-chr6-167364031-167365177	1.03934	0.172063	6.04043	1.53708e-09	5.06912e-07
peak-chr6-167369490-167371119	-0.206226	0.102984	-2.0025	0.0452305	0.312849
peak-chr6-167403143-167403647	-0.0468996	0.328954	-0.142572	0.886628	0.980116
peak-chr6-167411103-167411642	-0.019722	0.175003	-0.112696	0.910272	0.984588
peak-chr6-167412267-167413419	-0.0734538	0.118323	-0.620793	0.534736	0.877981
peak-chr6-167426469-167427161	-0.380585	0.275355	-1.38216	0.166922	0.596419
peak-chr6-167444598-167445630	-0.24274	0.184179	-1.31796	0.187518	0.625403
peak-chr6-167554668-167556038	-0.273436	0.178486	-1.53198	0.125528	0.528354
peak-chr6-167566821-167567424	0.727747	0.292281	2.48989	0.0127784	0.143673
peak-chr6-167617423-167617846	-0.111582	0.269076	-0.414687	0.678371	0.928253
peak-chr6-167631954-167632193	0.124535	0.368526	0.337926	0.735419	0.945281
peak-chr6-167651547-167651990	-0.24143	0.288251	-0.837568	0.402273	0.812731
peak-chr6-167654603-167655693	-0.372063	0.162919	-2.28373	0.0223873	0.204973
peak-chr6-167679818-167680893	-0.244774	0.229252	-1.06771	0.285652	0.73141
peak-chr6-167702165-167702798	-0.122234	0.243715	-0.501544	0.615988	0.907298
peak-chr6-167724723-167725482	-0.485239	0.228443	-2.12412	0.0336605	0.263073
peak-chr6-167733332-167733718	0.187293	0.300157	0.623982	0.532639	0.876829
peak-chr6-167755638-167755888	0.388067	0.439469	0.883036	0.377217	0.798172
peak-chr6-167763598-167765231	-0.361166	0.114936	-3.14233	0.00167607	0.0340018
peak-chr6-167814970-167815540	-0.46576	0.297002	-1.5682	0.116833	0.510949
peak-chr6-167834769-167835153	-0.593054	0.379301	-1.56354	0.117925	0.513278
peak-chr6-167846399-167846726	0.761599	0.437091	1.74243	0.0814335	0.428426
peak-chr6-167853999-167854367	0.0850682	0.414339	0.20531	0.83733	0.968786
peak-chr6-167862942-167863191	0.939801	0.496528	1.89275	0.0583918	0.360451
peak-chr6-167897459-167898100	0.31228	0.341943	0.913253	0.361109	0.787763
peak-chr6-167907467-167908524	-0.273231	0.191624	-1.42587	0.153906	0.577041
peak-chr6-167914020-167914940	-0.218057	0.17487	-1.24697	0.212408	0.656311
peak-chr6-167940527-167940794	0.720536	0.47951	1.50265	0.132929	0.542279
peak-chr6-168051992-168052717	0.23337	0.337695	0.691067	0.489524	0.858714
peak-chr6-168061680-168062764	-0.147341	0.23069	-0.638696	0.523021	0.873284
peak-chr6-168068603-168069711	-0.296819	0.146955	-2.0198	0.0434046	0.305725
peak-chr6-168076537-168077343	-0.721099	0.157843	-4.56845	4.91351e-06	0.000363223
peak-chr6-168079050-168079642	-0.298873	0.19532	-1.53017	0.125975	0.529078
peak-chr6-168083558-168084299	-0.149196	0.186356	-0.800597	0.423365	0.824547
peak-chr6-168098039-168098376	-0.186388	0.340413	-0.547534	0.584012	0.897548
peak-chr6-168099939-168100611	0.00462208	0.298398	0.0154896	0.987642	0.997886
peak-chr6-168151615-168152080	-0.155939	0.328679	-0.474443	0.635184	0.913921
peak-chr6-168157739-168158423	0.783471	0.323214	2.424	0.0153505	0.161771
peak-chr6-168161655-168162578	0.335225	0.30721	1.09119	0.275188	0.721471
peak-chr6-168181656-168182454	-0.0847645	0.258442	-0.327982	0.742925	0.947451
peak-chr6-168187546-168187898	0.31524	0.386249	0.816158	0.41441	0.819497
peak-chr6-168196865-168197310	-0.264044	0.213015	-1.23955	0.215141	0.659603
peak-chr6-168199684-168200780	-0.21559	0.124443	-1.73243	0.0831964	0.433325
peak-chr6-168216071-168216872	0.25796	0.289447	0.891216	0.372813	0.794928
peak-chr6-168218456-168218772	-0.0913564	0.377992	-0.241689	0.809021	0.962784
peak-chr6-168226196-168227916	0.116249	0.108387	1.07253	0.283482	0.72921
peak-chr6-168228154-168228751	-0.146786	0.14591	-1.00601	0.314412	0.754189
peak-chr6-168233544-168234215	0.0220845	0.237457	0.0930041	0.9259	0.98761
peak-chr6-168240129-168242056	0.554716	0.223984	2.47659	0.0132645	0.14734
peak-chr6-168250473-168251056	0.746257	0.200889	3.71476	0.000203394	0.0068324
peak-chr6-168256221-168256938	0.282375	0.137619	2.05186	0.0401834	0.292441
peak-chr6-168257754-168258086	0.814386	0.263088	3.09549	0.00196489	0.0381265
peak-chr6-168279160-168279568	0.708312	0.437021	1.62077	0.105066	0.486389
peak-chr6-168293608-168294637	-0.0161241	0.161175	-0.100041	0.920312	0.9866
peak-chr6-168299418-168299914	0.495667	0.371179	1.33539	0.18175	0.617259
peak-chr6-168307568-168307985	0.425287	0.294834	1.44246	0.149172	0.569643
peak-chr6-168308731-168309292	-0.326195	0.260274	-1.25328	0.210105	0.653915
peak-chr6-168310139-168311588	-0.0507064	0.179876	-0.281896	0.778023	0.955453
peak-chr6-168330714-168331474	0.0461565	0.205531	0.224572	0.822313	0.965564
peak-chr6-168333141-168333864	0.0507564	0.240713	0.210859	0.832997	0.967937
peak-chr6-168338571-168339465	-0.222835	0.144965	-1.53716	0.124254	0.525811
peak-chr6-168344508-168345596	0.048232	0.294206	0.16394	0.869779	0.976793
peak-chr6-168346583-168347117	-0.221645	0.235711	-0.940327	0.34705	0.777646
peak-chr6-168357380-168358726	0.442254	0.212484	2.08135	0.0374015	0.280016
peak-chr6-168364294-168364771	0.116166	0.417525	0.278226	0.780839	0.956239
peak-chr6-168375643-168376446	0.0344165	0.337288	0.102039	0.918726	0.986222
peak-chr6-168408077-168408731	0.536098	0.267929	2.00089	0.0454037	0.313587
peak-chr6-168435793-168437214	0.332678	0.212198	1.56777	0.116935	0.511231
peak-chr6-168464775-168464995	0.559326	0.313109	1.78636	0.0740407	0.407728
peak-chr6-168478861-168479435	0.407404	0.321954	1.26541	0.205724	0.648813
peak-chr6-168533349-168534694	0.0707547	0.181753	0.389291	0.697061	0.934639
peak-chr6-168551270-168551981	-0.0409795	0.264647	-0.154846	0.876943	0.978118
peak-chr6-168557983-168559179	-0.332227	0.131687	-2.52285	0.0116409	0.135097
peak-chr6-168563964-168564414	-0.210696	0.26134	-0.806215	0.420119	0.822652
peak-chr6-168565932-168566459	-0.232998	0.234509	-0.993556	0.320439	0.75876
peak-chr6-168569684-168570112	0.271769	0.372254	0.730063	0.465352	0.847284
peak-chr6-168597044-168597828	-0.305944	0.185542	-1.64893	0.0991625	0.472252
peak-chr6-168602096-168602460	0.0343415	0.253257	0.135599	0.892138	0.981225
peak-chr6-168606802-168608318	0.252948	0.132051	1.91554	0.0554242	0.350221
peak-chr6-168618647-168619660	1.15769	0.251791	4.59781	4.26964e-06	0.000325789
peak-chr6-168626086-168626592	-0.222626	0.302649	-0.735591	0.461979	0.845431
peak-chr6-168632270-168633116	-0.0181558	0.251051	-0.0723192	0.942348	0.990222
peak-chr6-168639774-168640734	0.100779	0.23264	0.433197	0.664871	0.923961
peak-chr6-168648099-168648909	-0.0583096	0.112179	-0.519789	0.60321	0.903715
peak-chr6-168653880-168654339	1.00248	0.351993	2.84802	0.00439923	0.0684772
peak-chr6-168661699-168662325	0.83026	0.208897	3.9745	7.05281e-05	0.00300372
peak-chr6-168662507-168663325	-0.320222	0.121037	-2.64565	0.00815335	0.106254
peak-chr6-168674428-168675600	-0.25522	0.11835	-2.15649	0.0310457	0.250096
peak-chr6-168694343-168695128	-0.0762524	0.356687	-0.21378	0.830719	0.96749
peak-chr6-168701806-168703092	-0.245229	0.120874	-2.02879	0.0424797	0.302055
peak-chr6-168703243-168703579	-0.389479	0.234498	-1.66091	0.0967322	0.466549
peak-chr6-168709039-168710325	-0.272571	0.175879	-1.54976	0.121198	0.519491
peak-chr6-168718684-168719199	-0.366154	0.189034	-1.93698	0.0527484	0.341545
peak-chr6-168719313-168720992	-0.359734	0.138756	-2.59256	0.00952641	0.118029
peak-chr6-168733732-168735139	-0.305074	0.213525	-1.42875	0.153075	0.575892
peak-chr6-168756379-168757465	-0.165482	0.163703	-1.01087	0.31208	0.752263
peak-chr6-168770794-168771647	0.150511	0.252451	0.596202	0.551041	0.884647
peak-chr6-168789283-168790095	-0.194378	0.26574	-0.731462	0.464497	0.846811
peak-chr6-168791411-168792360	0.200763	0.305916	0.65627	0.51165	0.868289
peak-chr6-168841524-168842357	-0.288746	0.284898	-1.01351	0.310819	0.751441
peak-chr6-168899829-168900302	-0.103689	0.338074	-0.306704	0.759068	0.951288
peak-chr6-168960134-168960810	0.092004	0.185984	0.494688	0.62082	0.909087
peak-chr6-168968443-168969595	-0.374206	0.203633	-1.83765	0.0661144	0.384144
peak-chr6-168996566-168997874	0.0439411	0.13833	0.317653	0.750748	0.949099
peak-chr6-169002337-169002604	0.231221	0.346041	0.66819	0.504012	0.86497
peak-chr6-169006399-169007001	-0.0865514	0.215965	-0.400765	0.688593	0.931899
peak-chr6-169009525-169010223	0.334692	0.299591	1.11716	0.263925	0.71108
peak-chr6-169048890-169049853	-0.190661	0.254003	-0.750626	0.452878	0.840956
peak-chr6-169237754-169238530	0.0905422	0.233121	0.388392	0.697726	0.934817
peak-chr6-169251559-169252254	1.0953	0.305702	3.5829	0.000339799	0.010127
peak-chr6-169257061-169257296	0.150903	0.387597	0.38933	0.697032	0.934639
peak-chr6-169271264-169272321	0.0883401	0.206547	0.427699	0.66887	0.925287
peak-chr6-169277699-169278568	-0.0040648	0.136515	-0.0297755	0.976246	0.995909
peak-chr6-169284602-169285229	-0.114201	0.234734	-0.486511	0.626605	0.910914
peak-chr6-169286427-169286887	0.348925	0.329638	1.05851	0.289824	0.734732
peak-chr6-169295149-169296061	0.161245	0.167501	0.96265	0.335723	0.769395
peak-chr6-169356597-169357755	-0.146819	0.166691	-0.880787	0.378433	0.7989
peak-chr6-169360610-169360975	0.172833	0.435947	0.396454	0.69177	0.933146
peak-chr6-169368172-169368833	0.0670298	0.139742	0.479669	0.631463	0.912516
peak-chr6-169470616-169471011	-0.134132	0.301646	-0.444666	0.656561	0.921389
peak-chr6-169562866-169563922	0.258782	0.199	1.30042	0.193458	0.633809
peak-chr6-169590267-169590582	0.859208	0.494102	1.73893	0.0820472	0.430002
peak-chr6-169591145-169591469	0.115704	0.398259	0.290525	0.771415	0.954169
peak-chr6-169613006-169614053	0.0333885	0.151762	0.220006	0.825867	0.966543
peak-chr6-169630260-169630581	1.08799	0.412672	2.63646	0.00837763	0.108233
peak-chr6-169653819-169654243	-0.397984	0.377503	-1.05425	0.291766	0.736177
peak-chr6-169692442-169693132	0.467973	0.250782	1.86606	0.062033	0.371783
peak-chr6-169712388-169713582	-0.241746	0.170157	-1.42072	0.155397	0.579147
peak-chr6-169821030-169821382	0.0701591	0.276015	0.254186	0.799352	0.960778
peak-chr6-169824407-169825443	-0.274573	0.221282	-1.24083	0.214669	0.658994
peak-chr6-169825586-169826366	-0.0287499	0.290081	-0.0991098	0.921051	0.986783
peak-chr6-169845501-169846519	-0.507625	0.20113	-2.52387	0.011607	0.13489
peak-chr6-169898958-169899521	-0.188768	0.358025	-0.527248	0.598021	0.902013
peak-chr6-169929950-169930866	-0.688764	0.221633	-3.10767	0.00188566	0.0370354
peak-chr6-169931497-169931770	-0.212227	0.507519	-0.418167	0.675825	0.927413
peak-chr6-169966813-169967737	-0.0876536	0.186088	-0.471034	0.637616	0.914888
peak-chr6-169989404-169990390	0.378812	0.218626	1.7327	0.0831495	0.433162
peak-chr6-170018686-170019226	-0.155237	0.419655	-0.369916	0.711445	0.938478
peak-chr6-170019816-170020041	0.802308	0.573701	1.39848	0.16197	0.588824
peak-chr6-170054451-170055566	-0.140121	0.133371	-1.05061	0.293436	0.73756
peak-chr6-170065182-170066134	-0.473732	0.202108	-2.34395	0.0190805	0.185596
peak-chr6-170101511-170103029	-0.0887311	0.0980388	-0.90506	0.365433	0.790738
peak-chr6-170119311-170119577	0.0219905	0.351047	0.0626425	0.950051	0.991583
peak-chr6-170122873-170123298	-0.0332167	0.208992	-0.158937	0.873718	0.977531
peak-chr6-170123506-170125701	0.0121593	0.113483	0.107147	0.914673	0.985397
peak-chr6-170129874-170130395	0.0772742	0.271654	0.284458	0.77606	0.954992
peak-chr6-170151280-170152577	-0.103532	0.0970827	-1.06643	0.28623	0.731748
peak-chr6-170173436-170174108	-0.0892668	0.182871	-0.488142	0.625449	0.910521
peak-chr6-170175542-170176083	-0.000999534	0.336298	-0.00297216	0.997629	0.999506
peak-chr6-170189704-170191160	-0.119462	0.107557	-1.11069	0.2667	0.713635
peak-chr6-170199636-170200001	0.189656	0.289082	0.656063	0.511784	0.868342
peak-chr6-170200630-170201619	-0.0819398	0.115731	-0.708022	0.478932	0.854075
peak-chr6-170210311-170210964	-0.23347	0.211536	-1.10369	0.269728	0.716574
peak-chr6-170231568-170233259	-0.116702	0.116833	-0.998876	0.317855	0.756543
peak-chr6-170247562-170248426	0.0600282	0.23629	0.254044	0.799461	0.960798
peak-chr6-170264361-170265219	-0.28017	0.29567	-0.947574	0.343346	0.774453
peak-chr6-170340187-170340926	-0.381555	0.259037	-1.47298	0.140758	0.556017
peak-chr6-170341461-170342080	-0.456914	0.282586	-1.6169	0.1059	0.488168
peak-chr6-170346031-170346840	-0.221674	0.213441	-1.03857	0.299003	0.74218
peak-chr6-170352881-170353866	0.678264	0.254131	2.66895	0.00760886	0.101353
peak-chr6-170357238-170357993	-0.907279	0.231686	-3.91598	9.0037e-05	0.00363311
peak-chr6-170363777-170364209	-0.00382029	0.396547	-0.00963389	0.992313	0.998501
peak-chr6-170364856-170365578	-0.00534277	0.349621	-0.0152816	0.987808	0.997929
peak-chr6-170395673-170396713	-0.412668	0.227932	-1.81049	0.0702205	0.39658
peak-chr6-170452429-170453074	-0.162537	0.390731	-0.415982	0.677423	0.92796
peak-chr6-170456201-170456522	0.800463	0.403178	1.98539	0.0471016	0.320581
peak-chr6-170467567-170468806	-0.186279	0.115157	-1.61761	0.105747	0.487854
peak-chr6-170475905-170476340	0.163183	0.439581	0.371223	0.710471	0.938102
peak-chr6-170493801-170494782	0.318503	0.160821	1.98048	0.0476494	0.322673
peak-chr6-170532598-170533237	-0.215228	0.211363	-1.01829	0.308542	0.749764
peak-chr6-170534398-170535415	0.546603	0.121415	4.50195	6.73326e-06	0.000467144
peak-chr6-170541066-170542145	0.216234	0.257477	0.839816	0.401012	0.811883
peak-chr6-170543231-170544258	0.924679	0.284204	3.25357	0.00113964	0.0255193
peak-chr6-170552361-170553593	-0.0307935	0.128972	-0.238762	0.81129	0.963155
peak-chr6-170569728-170570129	-0.35785	0.266407	-1.34325	0.179193	0.613586
peak-chr6-170574541-170575430	0.0165191	0.141496	0.116746	0.907061	0.984175
peak-chr6-170578320-170579080	-0.319767	0.15153	-2.11026	0.0348364	0.268399
peak-chr6-170588814-170590027	-0.0934846	0.124464	-0.751097	0.452595	0.840779
peak-chr6-170598272-170600196	-0.155382	0.11272	-1.37847	0.168058	0.598001
peak-chr6-170600491-170601309	-0.167708	0.136045	-1.23274	0.217675	0.662605
peak-chr6-170604668-170605330	0.0308655	0.191472	0.161201	0.871935	0.977357
peak-chr6-170606118-170606583	0.0637338	0.284819	0.223769	0.822937	0.965825
peak-chr6-170615131-170616317	-0.0282859	0.101369	-0.27904	0.780214	0.956148
peak-chr6-170622686-170623341	-0.175929	0.288819	-0.609132	0.542437	0.881007
peak-chr6-170625218-170625488	-0.0900416	0.482725	-0.186528	0.852031	0.972667
peak-chr6-170653731-170654614	-0.153449	0.143483	-1.06946	0.284862	0.73056
peak-chr6-170669572-170670136	0.467576	0.294017	1.5903	0.111767	0.500443
peak-chr6-170673281-170673916	0.027702	0.292034	0.094859	0.924427	0.987286
peak-chr6-170680148-170680583	1.03921	0.406352	2.55741	0.0105454	0.126341
peak-chr6-170680727-170681052	0.694846	0.385194	1.80389	0.0712492	0.399802
peak-chr6-170730092-170730573	-0.11859	0.589338	-0.201226	0.840522	0.969686
peak-chr6-170746945-170747945	0.120283	0.106393	1.13056	0.258242	0.705618
peak-chr6-170761819-170762315	0.744071	0.429992	1.73043	0.0835532	0.434038
peak-chr6-170768534-170769103	1.96686	0.279143	7.04609	1.8402e-12	2.0766e-09
peak-chr6-170782119-170783232	-0.445463	0.230323	-1.93408	0.0531032	0.342615
peak-chr6-170797101-170797385	1.25053	0.433613	2.88398	0.00392685	0.0632551
peak-chr6-170841673-170842487	-0.510565	0.237909	-2.14605	0.0318687	0.254306
peak-chr6-170854469-170854923	0.118987	0.249786	0.476357	0.63382	0.9134
peak-chr6-170861996-170862595	0.0988502	0.149189	0.662584	0.507597	0.866466
peak-chr6-170862768-170863836	0.0150375	0.101498	0.148157	0.882219	0.979364
peak-chr6-170893148-170894353	-0.0616523	0.0966421	-0.637945	0.52351	0.873538
peak-chr7-55777-56942	-0.193398	0.177292	-1.09084	0.275341	0.721753
peak-chr7-64078-64535	-0.049744	0.359811	-0.13825	0.890042	0.98066
peak-chr7-89030-89901	-0.163443	0.237282	-0.688811	0.490942	0.859282
peak-chr7-129436-130199	0.171398	0.264429	0.648181	0.516868	0.870623
peak-chr7-142140-143446	-0.119918	0.176079	-0.681046	0.495842	0.861241
peak-chr7-148984-150288	0.0471234	0.0951747	0.495125	0.620512	0.90896
peak-chr7-169069-169784	0.0667421	0.30658	0.217699	0.827664	0.966626
peak-chr7-191487-193397	-0.139238	0.102557	-1.35767	0.174569	0.606938
peak-chr7-199081-199902	-0.647538	0.176699	-3.66464	0.000247684	0.00793643
peak-chr7-216459-217111	0.0532869	0.369281	0.144299	0.885264	0.97987
peak-chr7-229014-230057	-0.0858768	0.162217	-0.529396	0.596531	0.901446
peak-chr7-231334-232003	0.542343	0.419324	1.29338	0.195881	0.636534
peak-chr7-284903-285632	0.358072	0.430865	0.831054	0.405943	0.814587
peak-chr7-303799-304377	0.252016	0.418953	0.601539	0.547481	0.883193
peak-chr7-306882-307419	-0.0645341	0.342372	-0.188491	0.850492	0.972241
peak-chr7-355572-355847	-0.0816658	0.476356	-0.171439	0.863879	0.975168
peak-chr7-358407-359228	-0.314025	0.196237	-1.60023	0.109547	0.496111
peak-chr7-360977-362632	-0.0259009	0.11888	-0.217874	0.827527	0.966626
peak-chr7-366668-367566	-0.117879	0.138606	-0.850462	0.395068	0.808981
peak-chr7-369652-370200	0.20989	0.27782	0.755489	0.449956	0.839647
peak-chr7-372407-373328	-0.460745	0.156947	-2.93567	0.00332828	0.0560914
peak-chr7-381762-382945	-0.156926	0.144773	-1.08394	0.278391	0.724835
peak-chr7-402429-402745	0.715301	0.395483	1.80868	0.070501	0.397294
peak-chr7-412623-413312	0.00239612	0.300223	0.00798115	0.993632	0.998601
peak-chr7-419119-420200	0.427545	0.248362	1.72146	0.0851682	0.437875
peak-chr7-475158-475477	0.836871	0.513558	1.62955	0.103196	0.481714
peak-chr7-511201-512093	0.017394	0.363316	0.0478757	0.961815	0.993457
peak-chr7-520278-520806	0.238025	0.391556	0.607895	0.543257	0.881316
peak-chr7-533935-534372	0.738179	0.464453	1.58935	0.111981	0.500773
peak-chr7-542784-544243	-0.24585	0.113869	-2.15907	0.030845	0.249169
peak-chr7-556533-557144	0.222687	0.122683	1.81514	0.0695028	0.394646
peak-chr7-557571-558182	-0.17373	0.13945	-1.24583	0.212828	0.656809
peak-chr7-558483-560041	-0.126576	0.0942878	-1.34244	0.179453	0.613865
peak-chr7-561946-562472	0.109556	0.15506	0.70654	0.479852	0.854463
peak-chr7-577471-578253	0.0780469	0.244552	0.319142	0.749619	0.948881
peak-chr7-582414-583243	0.234249	0.25344	0.924279	0.355341	0.783699
peak-chr7-592519-594136	-0.0921087	0.145795	-0.631769	0.527538	0.875031
peak-chr7-601041-601632	0.089284	0.319703	0.279272	0.780036	0.956148
peak-chr7-641197-641987	0.515818	0.310166	1.66304	0.0963044	0.465671
peak-chr7-643193-644578	0.263401	0.247785	1.06302	0.287772	0.733022
peak-chr7-650175-651106	0.0991938	0.294079	0.337304	0.735888	0.945465
peak-chr7-685432-686849	-0.20953	0.173284	-1.20917	0.226596	0.67315
peak-chr7-690086-690759	-0.131313	0.205011	-0.640518	0.521836	0.872988
peak-chr7-704524-706507	-0.233006	0.143863	-1.61964	0.105309	0.486859
peak-chr7-731194-731667	0.330312	0.384776	0.858453	0.390642	0.806438
peak-chr7-744814-745930	0.118722	0.253451	0.468421	0.639484	0.91562
peak-chr7-750752-752266	-0.121901	0.15902	-0.766577	0.443333	0.836152
peak-chr7-752392-753631	0.118307	0.237242	0.498676	0.618007	0.907994
peak-chr7-765801-767051	0.0164444	0.131808	0.12476	0.900713	0.982993
peak-chr7-771625-772400	0.0265422	0.120835	0.219657	0.826138	0.966598
peak-chr7-777921-778242	0.0060287	0.30557	0.0197293	0.984259	0.997374
peak-chr7-788253-789649	-0.122434	0.155309	-0.788326	0.430506	0.828287
peak-chr7-789753-790473	0.142738	0.190209	0.750424	0.452999	0.841022
peak-chr7-807322-808349	0.122327	0.295016	0.414646	0.678401	0.928267
peak-chr7-808654-809067	-0.0370173	0.252816	-0.14642	0.88359	0.979557
peak-chr7-810813-811380	-0.128124	0.148302	-0.86394	0.387621	0.804869
peak-chr7-814004-814482	0.0282063	0.227878	0.123778	0.901491	0.983103
peak-chr7-825928-827305	-0.288099	0.216727	-1.32932	0.183743	0.620094
peak-chr7-834401-835030	0.3502	0.516466	0.67807	0.497728	0.862019
peak-chr7-835437-835742	0.121431	0.55214	0.219927	0.825928	0.966543
peak-chr7-841336-842439	0.0115121	0.138637	0.0830375	0.933822	0.98883
peak-chr7-852574-853469	0.0594715	0.109099	0.545116	0.585673	0.897891
peak-chr7-855914-856439	0.05891	0.112541	0.523455	0.600658	0.90296
peak-chr7-861334-861689	0.146208	0.309392	0.472565	0.636523	0.914389
peak-chr7-863178-864048	-0.147041	0.238181	-0.61735	0.537004	0.878993
peak-chr7-865841-866515	0.0154336	0.20822	0.0741215	0.940914	0.990041
peak-chr7-870175-870691	0.411235	0.254576	1.61538	0.106229	0.488874
peak-chr7-871323-873165	0.0627247	0.10383	0.604111	0.54577	0.882432
peak-chr7-873311-873534	-0.0795389	0.239867	-0.331597	0.740194	0.946778
peak-chr7-875160-875479	0.535101	0.160787	3.32802	0.000874666	0.0209915
peak-chr7-878123-878679	0.466053	0.222279	2.0967	0.0360199	0.273682
peak-chr7-882112-882721	-0.232059	0.15929	-1.45684	0.14516	0.563204
peak-chr7-897314-897840	1.04445	0.408865	2.55451	0.0106336	0.127113
peak-chr7-906624-907710	0.0235852	0.195645	0.120551	0.904047	0.983474
peak-chr7-912955-913319	-0.0400689	0.156088	-0.256706	0.797406	0.960231
peak-chr7-915562-917364	-0.0285841	0.137765	-0.207484	0.835632	0.968375
peak-chr7-922462-923532	-0.376812	0.162879	-2.31344	0.0206985	0.195276
peak-chr7-923720-924268	-0.269357	0.231513	-1.16347	0.244641	0.691675
peak-chr7-940755-941718	0.0185042	0.264561	0.0699433	0.944239	0.990479
peak-chr7-948073-948810	-0.0968977	0.191916	-0.504897	0.613631	0.906667
peak-chr7-949033-949327	0.121251	0.315778	0.383975	0.700997	0.935591
peak-chr7-984852-986282	-0.292269	0.188812	-1.54793	0.121638	0.52051
peak-chr7-992753-994501	0.062783	0.176864	0.354978	0.722606	0.941408
peak-chr7-1002169-1003606	0.234792	0.279259	0.84077	0.400477	0.811479
peak-chr7-1014480-1015802	-0.0182376	0.12819	-0.14227	0.886867	0.980132
peak-chr7-1016701-1017807	-0.16645	0.143722	-1.15814	0.246809	0.693773
peak-chr7-1025759-1026357	-0.555979	0.289959	-1.91744	0.0551818	0.349301
peak-chr7-1028031-1028531	-0.267027	0.250747	-1.06492	0.28691	0.732461
peak-chr7-1032542-1033495	0.0032866	0.123939	0.0265179	0.978844	0.996308
peak-chr7-1054533-1055743	-0.000624317	0.216943	-0.0028778	0.997704	0.999506
peak-chr7-1066954-1068898	-0.0920136	0.0901693	-1.02045	0.307513	0.748925
peak-chr7-1083715-1084749	-0.0826528	0.111421	-0.74181	0.458203	0.843409
peak-chr7-1094698-1095179	-0.407383	0.358988	-1.13481	0.256455	0.703779
peak-chr7-1098955-1099746	0.387083	0.239033	1.61938	0.105366	0.486896
peak-chr7-1105029-1105896	-0.128962	0.16866	-0.764629	0.444493	0.836737
peak-chr7-1115868-1116658	0.206377	0.362105	0.569939	0.568719	0.891536
peak-chr7-1121578-1122187	-0.291884	0.331867	-0.879521	0.379119	0.799458
peak-chr7-1126221-1127267	-0.486722	0.163053	-2.98506	0.00283525	0.050157
peak-chr7-1127577-1128114	-0.209644	0.22738	-0.921999	0.356529	0.784367
peak-chr7-1132436-1132926	-0.338549	0.236532	-1.4313	0.152343	0.574625
peak-chr7-1135351-1136529	-0.12094	0.139077	-0.869591	0.384524	0.802998
peak-chr7-1139245-1139580	-0.236946	0.265334	-0.893009	0.371852	0.794345
peak-chr7-1140587-1141182	-0.268806	0.214423	-1.25363	0.209977	0.653738
peak-chr7-1141456-1142031	-0.272437	0.170914	-1.594	0.110935	0.498581
peak-chr7-1143880-1144243	-0.115941	0.246334	-0.470667	0.637879	0.915034
peak-chr7-1152398-1153542	-0.093767	0.177188	-0.529195	0.59667	0.901509
peak-chr7-1162445-1164127	0.112121	0.476103	0.235498	0.813822	0.963705
peak-chr7-1164452-1164976	0.977364	0.496683	1.96778	0.049093	0.327703
peak-chr7-1177322-1178468	0.0341126	0.116321	0.293263	0.769321	0.953948
peak-chr7-1183795-1184460	0.297393	0.308697	0.963382	0.335356	0.769162
peak-chr7-1188308-1189462	-0.339734	0.264457	-1.28465	0.198916	0.640178
peak-chr7-1196354-1196835	0.604817	0.160614	3.76565	0.000166115	0.00584058
peak-chr7-1199522-1200588	-0.0322137	0.104151	-0.309298	0.757095	0.950759
peak-chr7-1208961-1210045	-0.0334755	0.195077	-0.171602	0.863751	0.975161
peak-chr7-1211125-1211394	0.173856	0.441563	0.393728	0.693782	0.933693
peak-chr7-1215548-1217024	-0.164033	0.159145	-1.03072	0.302673	0.745349
peak-chr7-1222488-1223508	-0.00308264	0.204407	-0.0150809	0.987968	0.99796
peak-chr7-1233250-1234115	-0.0919641	0.189715	-0.484749	0.627854	0.911341
peak-chr7-1286797-1288627	0.0626394	0.23757	0.263667	0.792036	0.959063
peak-chr7-1302999-1303550	0.00462879	0.280025	0.0165299	0.986812	0.997752
peak-chr7-1307916-1310254	-0.148449	0.163947	-0.90547	0.365217	0.790548
peak-chr7-1329556-1330576	-0.196931	0.217221	-0.906594	0.364622	0.790187
peak-chr7-1394244-1394768	-0.437641	0.318213	-1.37531	0.169036	0.5993
peak-chr7-1425555-1426783	-0.187942	0.129604	-1.45012	0.147025	0.566371
peak-chr7-1443096-1443899	-0.15762	0.273311	-0.576704	0.56414	0.889692
peak-chr7-1451937-1453050	-0.145539	0.183689	-0.792308	0.428181	0.826998
peak-chr7-1462268-1463157	-0.247842	0.147533	-1.67991	0.0929745	0.457601
peak-chr7-1471506-1472762	0.00480373	0.249163	0.0192795	0.984618	0.99744
peak-chr7-1485388-1487022	0.407368	0.229944	1.7716	0.0764613	0.414694
peak-chr7-1494772-1495414	-0.0627862	0.120194	-0.522372	0.601411	0.903233
peak-chr7-1498401-1499633	-0.000926333	0.0935372	-0.00990336	0.992098	0.998461
peak-chr7-1506112-1506955	0.996258	0.148773	6.69649	2.13479e-11	1.53302e-08
peak-chr7-1513444-1514213	-0.0547069	0.194269	-0.281604	0.778247	0.955516
peak-chr7-1543697-1544472	0.0108135	0.112843	0.0958276	0.923657	0.987065
peak-chr7-1546534-1546987	0.0198188	0.160977	0.123116	0.902015	0.983123
peak-chr7-1560214-1560690	0.237878	0.387354	0.61411	0.539142	0.879785
peak-chr7-1570096-1570504	0.105282	0.171943	0.612309	0.540333	0.880187
peak-chr7-1570902-1571666	0.0439733	0.160601	0.273805	0.784235	0.957023
peak-chr7-1572169-1573005	0.135185	0.112547	1.20114	0.229698	0.67585
peak-chr7-1573503-1573830	0.387476	0.168846	2.29485	0.0217419	0.201409
peak-chr7-1576637-1577364	0.0578064	0.143435	0.403014	0.686938	0.931469
peak-chr7-1577481-1577982	-0.214741	0.21817	-0.984285	0.324975	0.761907
peak-chr7-1585581-1586280	-0.379399	0.328013	-1.15666	0.247411	0.694161
peak-chr7-1594731-1596262	-0.187861	0.093861	-2.00148	0.0453412	0.313313
peak-chr7-1609255-1610519	-0.0882673	0.124691	-0.70789	0.479014	0.854083
peak-chr7-1618949-1619642	-0.0753749	0.23837	-0.31621	0.751843	0.949416
peak-chr7-1626304-1627278	-0.262627	0.270605	-0.970515	0.33179	0.766684
peak-chr7-1651231-1652059	0.644029	0.229749	2.80319	0.00505996	0.0757278
peak-chr7-1704285-1705041	0.239329	0.274701	0.871235	0.383626	0.802557
peak-chr7-1705341-1706165	-0.461269	0.259439	-1.77795	0.0754125	0.411778
peak-chr7-1732963-1734194	-0.0882189	0.232865	-0.378841	0.704806	0.936797
peak-chr7-1752857-1754075	-0.301949	0.156478	-1.92965	0.0536497	0.344346
peak-chr7-1760430-1761116	0.504981	0.199166	2.53547	0.0112296	0.131787
peak-chr7-1764835-1765440	0.481873	0.216184	2.22899	0.0258147	0.223922
peak-chr7-1798031-1798656	0.198166	0.306809	0.645893	0.518348	0.871421
peak-chr7-1852028-1852357	-0.040449	0.389422	-0.103869	0.917273	0.986017
peak-chr7-1854735-1855460	0.0727345	0.323264	0.225	0.821979	0.965488
peak-chr7-1858298-1859257	-0.184137	0.296557	-0.620917	0.534654	0.877951
peak-chr7-1877400-1878627	-0.199119	0.182229	-1.09269	0.274532	0.720825
peak-chr7-1892765-1894100	-0.445759	0.20312	-2.19457	0.0281948	0.235929
peak-chr7-1915075-1915354	0.319865	0.464689	0.688342	0.491237	0.859356
peak-chr7-1921217-1921749	0.413719	0.536044	0.771799	0.440233	0.834153
peak-chr7-1925566-1926491	0.143234	0.35469	0.403828	0.686339	0.93127
peak-chr7-1938909-1939234	0.302419	0.47554	0.635949	0.52481	0.87398
peak-chr7-1952256-1952612	0.0126227	0.491249	0.0256951	0.9795	0.996415
peak-chr7-1968037-1968928	-0.313871	0.153775	-2.0411	0.041241	0.296967
peak-chr7-1972748-1973475	-0.361564	0.233738	-1.54687	0.121894	0.520938
peak-chr7-2059210-2060017	0.0643683	0.324924	0.198103	0.842965	0.970326
peak-chr7-2077097-2077395	0.652469	0.666752	0.978578	0.327788	0.763895
peak-chr7-2121813-2122813	-0.116567	0.19809	-0.588452	0.556229	0.886474
peak-chr7-2143727-2144257	-0.160205	0.228759	-0.700321	0.483727	0.856129
peak-chr7-2149732-2150690	0.27044	0.202357	1.33645	0.181401	0.616641
peak-chr7-2163083-2163495	-0.148464	0.319661	-0.464441	0.642331	0.916587
peak-chr7-2196912-2197945	-0.452235	0.141263	-3.20136	0.00136781	0.0291935
peak-chr7-2249008-2249572	0.277233	0.270351	1.02546	0.305147	0.747375
peak-chr7-2271817-2273113	-0.113386	0.1429	-0.793462	0.427509	0.826526
peak-chr7-2281263-2282477	-0.201517	0.137251	-1.46824	0.142039	0.558115
peak-chr7-2288678-2289277	-0.0158487	0.385835	-0.0410763	0.967235	0.994483
peak-chr7-2338603-2339122	0.222492	0.438783	0.507066	0.612109	0.906109
peak-chr7-2353439-2354804	0.0180988	0.136548	0.132546	0.894553	0.981627
peak-chr7-2387472-2388019	0.402183	0.325815	1.23439	0.217058	0.661901
peak-chr7-2393333-2395026	0.0282245	0.143027	0.197337	0.843564	0.970478
peak-chr7-2425600-2426126	0.117625	0.371722	0.316433	0.751674	0.949375
peak-chr7-2442531-2444241	-0.117297	0.106363	-1.1028	0.270115	0.716778
peak-chr7-2448399-2448954	0.0768062	0.260445	0.294903	0.768068	0.953747
peak-chr7-2490868-2492166	-0.311275	0.153834	-2.02344	0.0430276	0.304219
peak-chr7-2508342-2508927	-0.214497	0.329306	-0.651362	0.514813	0.869752
peak-chr7-2516950-2517940	-0.34307	0.213152	-1.60951	0.107505	0.491643
peak-chr7-2518120-2518573	-0.0168684	0.280458	-0.0601459	0.952039	0.991835
peak-chr7-2550314-2552286	-0.457355	0.174016	-2.62823	0.00858304	0.110047
peak-chr7-2558781-2559667	-0.0294087	0.115404	-0.254833	0.798852	0.960629
peak-chr7-2563534-2564167	-0.179645	0.159997	-1.1228	0.261521	0.70841
peak-chr7-2565619-2566041	-0.140362	0.216884	-0.647177	0.517517	0.87095
peak-chr7-2570730-2571734	-0.19905	0.237152	-0.839334	0.401282	0.8121
peak-chr7-2594625-2595643	-0.0720369	0.130494	-0.552031	0.580927	0.896174
peak-chr7-2598235-2599622	0.0319927	0.125591	0.254737	0.798926	0.960641
peak-chr7-2606557-2606956	0.488473	0.359236	1.35975	0.173908	0.605981
peak-chr7-2611457-2612305	0.300967	0.173736	1.73232	0.0832167	0.433336
peak-chr7-2644166-2644732	-0.534409	0.30473	-1.75371	0.0794799	0.422904
peak-chr7-2656587-2657583	-0.0979259	0.229488	-0.426714	0.669588	0.925627
peak-chr7-2660724-2661271	-0.0965253	0.252698	-0.381979	0.702477	0.936168
peak-chr7-2669431-2670303	-0.156029	0.137475	-1.13496	0.256391	0.703706
peak-chr7-2671093-2671966	0.0768449	0.122842	0.625558	0.531605	0.876362
peak-chr7-2672186-2673247	-0.0439479	0.138903	-0.316393	0.751704	0.949375
peak-chr7-2673525-2673891	0.129758	0.187474	0.69214	0.488849	0.858471
peak-chr7-2680107-2681659	-0.203373	0.190674	-1.0666	0.286153	0.731682
peak-chr7-2710374-2711351	-0.401225	0.224125	-1.79019	0.0734241	0.406052
peak-chr7-2718716-2719676	-0.406885	0.221055	-1.84065	0.0656734	0.382883
peak-chr7-2720204-2721052	0.234478	0.198917	1.17877	0.238489	0.685043
peak-chr7-2727058-2729233	-0.208558	0.161724	-1.28959	0.197193	0.638411
peak-chr7-2733479-2733793	0.427392	0.384732	1.11088	0.266619	0.713572
peak-chr7-2738567-2739101	-0.295228	0.253123	-1.16634	0.243476	0.690123
peak-chr7-2741429-2742645	-0.316041	0.202412	-1.56137	0.118437	0.514205
peak-chr7-2748823-2749908	-0.476251	0.202934	-2.34683	0.0189341	0.184757
peak-chr7-2755569-2756083	-0.0749257	0.170474	-0.439515	0.660289	0.922384
peak-chr7-2756926-2757991	0.038925	0.126248	0.308322	0.757837	0.950895
peak-chr7-2759691-2760043	-0.021129	0.195271	-0.108204	0.913834	0.985269
peak-chr7-2769076-2769784	-0.134601	0.236146	-0.569992	0.568683	0.891536
peak-chr7-2772790-2773246	0.116507	0.192378	0.605614	0.544771	0.882088
peak-chr7-2774375-2775578	-0.0917767	0.112123	-0.818535	0.413052	0.818622
peak-chr7-2776181-2776530	-0.219252	0.225718	-0.971354	0.331372	0.766376
peak-chr7-2781756-2782284	0.4431	0.372824	1.1885	0.234638	0.681116
peak-chr7-2796899-2798538	-0.106964	0.0874623	-1.22297	0.221341	0.666489
peak-chr7-2803965-2804557	-0.468882	0.285196	-1.64407	0.100162	0.474467
peak-chr7-2814378-2814950	0.0096309	0.408408	0.0235816	0.981186	0.99673
peak-chr7-2824582-2825226	0.637326	0.310159	2.05484	0.0398947	0.291346
peak-chr7-2829156-2829512	0.0768412	0.941601	0.081607	0.934959	0.989028
peak-chr7-2844625-2845331	0.0989194	0.262986	0.376139	0.706814	0.937255
peak-chr7-2847408-2848406	0.4775	0.192299	2.48311	0.0130242	0.145577
peak-chr7-2848539-2849063	0.543051	0.359291	1.51145	0.130673	0.537879
peak-chr7-2858981-2859188	0.187629	0.335483	0.559281	0.57597	0.894197
peak-chr7-2860202-2860615	0.386745	0.316117	1.22342	0.22117	0.666363
peak-chr7-2860795-2861511	0.256182	0.14946	1.71406	0.0865186	0.441425
peak-chr7-2863995-2864736	0.340044	0.159083	2.13753	0.032555	0.257651
peak-chr7-2871761-2873037	0.110201	0.198403	0.555437	0.578596	0.895267
peak-chr7-2883583-2884502	0.0870149	0.101813	0.854655	0.392742	0.807583
peak-chr7-2891155-2891478	1.37581	0.425199	3.23568	0.00121353	0.0266992
peak-chr7-2896568-2897757	-0.321199	0.125069	-2.56818	0.0102235	0.123726
peak-chr7-2900265-2900714	-0.24304	0.174174	-1.39538	0.1629	0.590257
peak-chr7-2903083-2903811	-0.143166	0.132042	-1.08425	0.278256	0.724709
peak-chr7-2904687-2905150	0.0339679	0.220036	0.154374	0.877314	0.978176
peak-chr7-2909858-2910739	-0.272866	0.156143	-1.74753	0.0805449	0.425845
peak-chr7-2911808-2912284	-0.465174	0.2226	-2.08973	0.0366419	0.276652
peak-chr7-2912679-2913552	-0.108587	0.154108	-0.704617	0.481048	0.854995
peak-chr7-2926175-2927532	-0.378745	0.18794	-2.01524	0.0438794	0.30758
peak-chr7-2943280-2944402	-0.360281	0.174672	-2.06262	0.0391489	0.287939
peak-chr7-2968067-2969128	-0.325833	0.22632	-1.4397	0.149952	0.570905
peak-chr7-2973694-2974372	0.351169	0.202067	1.73788	0.0822312	0.430541
peak-chr7-2996328-2996880	0.293077	0.3448	0.849991	0.39533	0.809111
peak-chr7-3017818-3019160	0.315228	0.171948	1.83328	0.0667612	0.38615
peak-chr7-3066620-3068138	-0.100335	0.121603	-0.8251	0.409315	0.816168
peak-chr7-3082348-3084056	0.074861	0.213868	0.350034	0.726313	0.94262
peak-chr7-3096042-3097183	-0.497065	0.137592	-3.61261	0.000303132	0.00925573
peak-chr7-3102436-3103111	1.58593	0.34914	4.54238	5.56215e-06	0.000402738
peak-chr7-3106898-3107155	0.975576	0.412723	2.36376	0.0180907	0.179419
peak-chr7-3221016-3221532	-0.0790513	0.281029	-0.281292	0.778487	0.955595
peak-chr7-3227174-3227709	-0.702951	0.26878	-2.61534	0.00891395	0.112836
peak-chr7-3234158-3234878	-0.289837	0.299046	-0.969207	0.332442	0.767142
peak-chr7-3256789-3257076	-0.235386	0.375188	-0.627382	0.530409	0.875997
peak-chr7-3278293-3279368	-0.0721184	0.15965	-0.451728	0.651465	0.919482
peak-chr7-3283727-3284408	-0.205217	0.192252	-1.06744	0.285774	0.731427
peak-chr7-3288907-3289656	-0.322787	0.223465	-1.44446	0.148609	0.568665
peak-chr7-3305839-3306272	-0.693274	0.171424	-4.04421	5.25001e-05	0.00239256
peak-chr7-3307414-3308396	-0.31456	0.11039	-2.84952	0.00437847	0.0682566
peak-chr7-3312249-3312933	-0.367426	0.144306	-2.54616	0.0108916	0.129211
peak-chr7-3318964-3319757	-0.0712805	0.270725	-0.263295	0.792323	0.959137
peak-chr7-3333876-3334833	-0.26974	0.160633	-1.67923	0.0931065	0.457952
peak-chr7-3339827-3341256	-0.0137354	0.105179	-0.13059	0.896099	0.982046
peak-chr7-3341608-3342226	-0.117543	0.166433	-0.70625	0.480033	0.854551
peak-chr7-3348755-3349223	0.231168	0.287657	0.803625	0.421614	0.823601
peak-chr7-3350134-3350935	0.668528	0.291286	2.29509	0.0217279	0.201302
peak-chr7-3365411-3365756	0.133094	0.314507	0.423184	0.672161	0.926424
peak-chr7-3365858-3366347	-0.209558	0.284611	-0.736296	0.461551	0.845248
peak-chr7-3375543-3376555	-0.0252586	0.27662	-0.0913116	0.927245	0.987856
peak-chr7-3377784-3378455	-0.329812	0.258389	-1.27641	0.201809	0.643818
peak-chr7-3385787-3386365	0.156141	0.298604	0.522903	0.601042	0.903067
peak-chr7-3388842-3389639	-0.103053	0.35469	-0.290545	0.771399	0.954169
peak-chr7-3390152-3390479	-0.0910323	0.361044	-0.252137	0.800936	0.961079
peak-chr7-3392060-3392377	-0.171834	0.478779	-0.3589	0.71967	0.940709
peak-chr7-3395514-3396225	-0.146362	0.2415	-0.606054	0.544479	0.881866
peak-chr7-3400298-3400625	0.585875	0.435354	1.34574	0.178386	0.612429
peak-chr7-3402585-3403074	0.430596	0.387008	1.11263	0.265869	0.712909
peak-chr7-3408186-3409168	0.0222686	0.258466	0.0861568	0.931342	0.98845
peak-chr7-3409441-3410828	0.107431	0.161483	0.665276	0.505874	0.86566
peak-chr7-3411266-3411936	0.00563193	0.22352	0.0251966	0.979898	0.996523
peak-chr7-3420597-3421422	0.0172108	0.309306	0.0556433	0.955626	0.99233
peak-chr7-3426150-3427001	0.00372971	0.266442	0.0139982	0.988831	0.998115
peak-chr7-3442737-3443433	-0.261175	0.275286	-0.948741	0.342753	0.774161
peak-chr7-3444206-3444464	-0.0179453	0.435164	-0.0412381	0.967106	0.994425
peak-chr7-3448480-3448814	0.320428	0.391846	0.81774	0.413505	0.818905
peak-chr7-3455424-3456708	-0.240163	0.19642	-1.2227	0.221442	0.666639
peak-chr7-3457882-3458508	0.643461	0.399406	1.61104	0.10717	0.490783
peak-chr7-3465752-3466412	0.120219	0.283826	0.423566	0.671882	0.926279
peak-chr7-3479010-3479279	0.0375477	0.438848	0.0855598	0.931816	0.9885
peak-chr7-3490997-3491656	0.475385	0.318307	1.49348	0.135311	0.546118
peak-chr7-3521048-3521468	0.0301996	0.475213	0.0635496	0.949329	0.991415
peak-chr7-3521892-3522593	0.462575	0.25797	1.79314	0.0729513	0.404525
peak-chr7-3528367-3528901	-0.103769	0.28644	-0.362272	0.717149	0.939981
peak-chr7-3533149-3533815	1.48881	0.310217	4.79925	1.59262e-06	0.000149852
peak-chr7-3534612-3535508	0.695634	0.295312	2.35559	0.0184934	0.182074
peak-chr7-3549605-3550134	0.233444	0.365001	0.639571	0.522451	0.873173
peak-chr7-3559746-3560210	-0.242042	0.236149	-1.02495	0.305385	0.747472
peak-chr7-3562840-3563296	-0.453335	0.260873	-1.73776	0.0822527	0.430562
peak-chr7-3563539-3564001	0.072741	0.278438	0.261246	0.793903	0.959456
peak-chr7-3572324-3573033	-0.251174	0.279807	-0.897667	0.369363	0.793055
peak-chr7-3576913-3577669	0.124295	0.187453	0.663072	0.507285	0.866274
peak-chr7-3584338-3584836	0.119397	0.36365	0.328329	0.742663	0.947423
peak-chr7-3585103-3585445	0.224591	0.312775	0.718059	0.472721	0.850997
peak-chr7-3591685-3592556	0.31041	0.158239	1.96166	0.0498021	0.330416
peak-chr7-3598038-3598364	0.162501	0.317873	0.511214	0.609201	0.905148
peak-chr7-3598755-3599682	0.236843	0.150389	1.57486	0.115288	0.507618
peak-chr7-3601586-3601841	1.09554	0.395719	2.76849	0.00563168	0.081697
peak-chr7-3608175-3608524	0.312135	0.313562	0.995449	0.319518	0.757973
peak-chr7-3608876-3610432	0.0802188	0.234441	0.34217	0.732223	0.944396
peak-chr7-3612894-3613338	-0.0591292	0.41316	-0.143114	0.8862	0.980071
peak-chr7-3622378-3623199	0.079188	0.289021	0.273987	0.784095	0.957013
peak-chr7-3631964-3633027	0.203868	0.160268	1.27204	0.203358	0.645796
peak-chr7-3638159-3638851	-0.203697	0.26965	-0.755411	0.450003	0.83965
peak-chr7-3689645-3690071	0.126832	0.390373	0.324899	0.745257	0.948049
peak-chr7-3723497-3724026	-0.163801	0.362997	-0.451247	0.651811	0.919641
peak-chr7-3735312-3736062	-0.0746024	0.300828	-0.24799	0.804142	0.961805
peak-chr7-3761997-3762535	-0.143737	0.329912	-0.435684	0.663066	0.923181
peak-chr7-3773092-3773776	0.0342853	0.318357	0.107695	0.914238	0.985269
peak-chr7-3781856-3782324	0.319269	0.323999	0.985401	0.324427	0.761664
peak-chr7-3787112-3787491	0.890415	0.61779	1.44129	0.149503	0.570219
peak-chr7-3794585-3795143	0.200089	0.35194	0.568531	0.569675	0.891832
peak-chr7-3801184-3801766	0.0912229	0.29666	0.3075	0.758463	0.951075
peak-chr7-3807600-3807835	-0.186942	0.621138	-0.300967	0.763439	0.952594
peak-chr7-3816351-3816933	0.163129	0.326494	0.49964	0.617329	0.907676
peak-chr7-3830763-3831543	-0.0503477	0.32978	-0.152671	0.878658	0.978499
peak-chr7-3874775-3875150	0.478095	0.379226	1.26071	0.207412	0.650839
peak-chr7-3877727-3878395	0.40474	0.330711	1.22385	0.22101	0.666182
peak-chr7-3883984-3885016	-0.180185	0.179212	-1.00543	0.31469	0.754506
peak-chr7-3900573-3901282	0.0178712	0.252221	0.0708554	0.943513	0.990309
peak-chr7-3901495-3902107	1.37013	0.268085	5.11079	3.2082e-07	4.16098e-05
peak-chr7-3919837-3920190	-0.108452	0.327242	-0.331413	0.740333	0.946814
peak-chr7-3921981-3923138	-0.567789	0.168087	-3.37796	0.000730259	0.018274
peak-chr7-3931756-3932798	-0.128381	0.190118	-0.675272	0.499503	0.862955
peak-chr7-3936961-3937330	-0.153387	0.395448	-0.387882	0.698104	0.934926
peak-chr7-3951252-3951697	0.0164441	0.208295	0.078946	0.937076	0.989392
peak-chr7-3953145-3953719	-0.275601	0.212141	-1.29914	0.193896	0.63454
peak-chr7-3954096-3954438	-0.109015	0.287588	-0.379068	0.704637	0.936753
peak-chr7-3955783-3956116	-0.25232	0.313179	-0.805673	0.420431	0.822891
peak-chr7-3956855-3957369	-0.0232282	0.264823	-0.0877122	0.930105	0.988297
peak-chr7-3961824-3962208	-0.217447	0.268996	-0.808366	0.41888	0.821887
peak-chr7-3964497-3965383	-0.0911521	0.233913	-0.389684	0.69677	0.93463
peak-chr7-3971408-3972208	-0.532303	0.132195	-4.02664	5.65804e-05	0.00253396
peak-chr7-3974004-3974494	0.166457	0.273788	0.607978	0.543202	0.881296
peak-chr7-3982894-3984013	-0.165198	0.119605	-1.3812	0.167217	0.596912
peak-chr7-3988265-3988797	0.0368605	0.191359	0.192625	0.847253	0.971414
peak-chr7-3990830-3991485	-0.427221	0.145675	-2.93271	0.0033602	0.0564745
peak-chr7-3995489-3996546	0.349443	0.141327	2.47257	0.0134144	0.148289
peak-chr7-4018425-4019546	-0.149676	0.252836	-0.591989	0.553858	0.885626
peak-chr7-4019894-4020196	0.415867	0.425177	0.978103	0.328023	0.764075
peak-chr7-4041345-4042109	-0.403088	0.206594	-1.95111	0.0510439	0.335034
peak-chr7-4045813-4046039	0.596597	0.283148	2.10701	0.0351164	0.269775
peak-chr7-4046280-4047229	-0.177315	0.149496	-1.18608	0.235589	0.682381
peak-chr7-4052817-4053195	0.595822	0.436581	1.36475	0.172333	0.603718
peak-chr7-4081969-4083291	-0.179759	0.145757	-1.23329	0.217469	0.662284
peak-chr7-4089697-4090270	0.605404	0.331699	1.82516	0.0679767	0.390026
peak-chr7-4133154-4133919	1.07356	0.29285	3.66592	0.000246452	0.00789998
peak-chr7-4141511-4142486	-0.199571	0.255259	-0.781837	0.43431	0.830395
peak-chr7-4163520-4163805	0.394396	0.509961	0.773385	0.439294	0.833526
peak-chr7-4175155-4176478	0.132317	0.126534	1.0457	0.295698	0.739377
peak-chr7-4195786-4196223	-0.563688	0.446151	-1.26345	0.206428	0.649639
peak-chr7-4227753-4228027	2.56607	0.75052	3.41905	0.000628393	0.0161944
peak-chr7-4228710-4229322	0.105635	0.179567	0.588274	0.556348	0.886519
peak-chr7-4229548-4230683	0.384634	0.137653	2.79423	0.00520233	0.0771899
peak-chr7-4241135-4241593	0.77029	0.331385	2.32445	0.0201012	0.191705
peak-chr7-4243916-4244848	0.204255	0.198792	1.02748	0.304194	0.746521
peak-chr7-4264929-4266475	-0.0750474	0.175373	-0.427931	0.668701	0.925214
peak-chr7-4267367-4267682	-0.239099	0.283156	-0.844406	0.398443	0.810574
peak-chr7-4277242-4277854	-0.534752	0.327327	-1.6337	0.102323	0.479659
peak-chr7-4284967-4285315	-0.394222	0.376731	-1.04643	0.295364	0.738987
peak-chr7-4286640-4287633	-0.277522	0.197776	-1.40321	0.160554	0.587075
peak-chr7-4316124-4316524	1.17332	0.402179	2.91741	0.00352956	0.0586142
peak-chr7-4325939-4326315	0.303671	0.410453	0.739845	0.459394	0.844114
peak-chr7-4367205-4368043	0.169761	0.218585	0.776639	0.437371	0.832258
peak-chr7-4455995-4456823	-0.323408	0.21388	-1.5121	0.130508	0.53764
peak-chr7-4475623-4477325	-0.403034	0.167508	-2.40606	0.0161258	0.166893
peak-chr7-4500286-4500604	-0.344573	0.498177	-0.691668	0.489146	0.858555
peak-chr7-4512180-4512954	-0.130492	0.198001	-0.659045	0.509867	0.867515
peak-chr7-4518943-4519420	-0.387527	0.268915	-1.44108	0.149562	0.570268
peak-chr7-4547649-4547940	-1.28662	0.569902	-2.25761	0.02397	0.213893
peak-chr7-4584290-4584588	-0.194434	0.397337	-0.489344	0.624598	0.910203
peak-chr7-4646323-4647300	0.0838616	0.171404	0.489263	0.624656	0.910224
peak-chr7-4650460-4650877	-0.288675	0.247813	-1.16489	0.244064	0.69087
peak-chr7-4652594-4654005	-0.189288	0.207921	-0.910384	0.36262	0.7888
peak-chr7-4671045-4672016	-0.0523965	0.139122	-0.376623	0.706454	0.937117
peak-chr7-4672679-4672986	0.608284	0.314713	1.93282	0.053258	0.34308
peak-chr7-4680833-4682119	-0.115287	0.127323	-0.905466	0.365218	0.790548
peak-chr7-4690043-4690784	-0.232892	0.264794	-0.879522	0.379118	0.799458
peak-chr7-4695549-4696316	-0.37699	0.26485	-1.42341	0.154617	0.577983
peak-chr7-4721526-4722522	-0.0516406	0.127125	-0.406218	0.684582	0.930485
peak-chr7-4722654-4724402	0.500964	0.117555	4.26154	2.03022e-05	0.00112824
peak-chr7-4724542-4724840	-0.357492	0.258339	-1.38381	0.166416	0.595554
peak-chr7-4729352-4729890	0.242091	0.253407	0.955346	0.339403	0.771873
peak-chr7-4734343-4734965	0.3265	0.269074	1.21342	0.224969	0.671153
peak-chr7-4739533-4739866	-0.681923	0.264031	-2.58273	0.00980207	0.120231
peak-chr7-4740205-4740892	0.00332907	0.125617	0.0265018	0.978857	0.996308
peak-chr7-4751751-4753285	-0.0783641	0.119347	-0.656609	0.511433	0.868188
peak-chr7-4757697-4758364	0.062991	0.178463	0.352963	0.724116	0.941843
peak-chr7-4764287-4765678	0.721875	0.117875	6.12405	9.1226e-10	3.32373e-07
peak-chr7-4778288-4779766	-0.0788659	0.104573	-0.754173	0.450745	0.839817
peak-chr7-4784282-4785213	0.124039	0.109054	1.13742	0.255364	0.702651
peak-chr7-4785624-4786181	0.765647	0.204134	3.75071	0.000176338	0.00611191
peak-chr7-4793103-4794180	-0.101787	0.152158	-0.668958	0.503522	0.864739
peak-chr7-4809432-4809734	-0.91607	0.47859	-1.9141	0.0556071	0.351009
peak-chr7-4814355-4816015	0.125087	0.123531	1.0126	0.311251	0.751629
peak-chr7-4831438-4832792	0.232475	0.22188	1.04775	0.294753	0.738603
peak-chr7-4837773-4838382	0.212674	0.336439	0.632133	0.5273	0.874842
peak-chr7-4851093-4851418	-0.350984	0.425201	-0.825453	0.409114	0.816168
peak-chr7-4869567-4870263	-0.347122	0.195289	-1.77748	0.0754892	0.411927
peak-chr7-4885475-4885762	0.184645	0.403084	0.458081	0.646894	0.917946
peak-chr7-4889157-4889434	-0.60976	0.424406	-1.43674	0.150793	0.572372
peak-chr7-4922449-4923795	-0.0648249	0.157848	-0.410679	0.681308	0.929422
peak-chr7-4971342-4971980	-0.178026	0.140836	-1.26407	0.206206	0.649372
peak-chr7-4998062-4999178	-0.450611	0.234627	-1.92054	0.05479	0.347926
peak-chr7-5013306-5014585	-0.151227	0.121525	-1.24441	0.213349	0.657366
peak-chr7-5057932-5058276	-0.523477	0.370703	-1.41212	0.157915	0.583108
peak-chr7-5085091-5086319	0.0846151	0.11149	0.75895	0.447883	0.838675
peak-chr7-5111360-5113363	0.237337	0.186754	1.27085	0.203782	0.64614
peak-chr7-5117390-5117793	0.617518	0.327164	1.88749	0.0590949	0.362573
peak-chr7-5124948-5125404	0.164241	0.330386	0.497118	0.619106	0.908264
peak-chr7-5179741-5179994	-0.0321675	0.410873	-0.0782905	0.937597	0.989448
peak-chr7-5183471-5184665	-0.0736071	0.212299	-0.346715	0.728805	0.943389
peak-chr7-5212106-5212457	-0.212276	0.359402	-0.590636	0.554764	0.885979
peak-chr7-5214100-5214513	0.245383	0.34175	0.718019	0.472746	0.851001
peak-chr7-5216515-5217247	-0.184912	0.221693	-0.83409	0.40423	0.813821
peak-chr7-5222539-5223216	-0.100267	0.234412	-0.427741	0.66884	0.925287
peak-chr7-5229377-5230482	-0.0625142	0.110751	-0.564456	0.572444	0.892785
peak-chr7-5250376-5250929	0.17795	0.394607	0.450956	0.652021	0.91966
peak-chr7-5258637-5258938	-0.279195	0.493813	-0.565386	0.571811	0.892619
peak-chr7-5269682-5270614	-0.270034	0.193859	-1.39294	0.163637	0.59156
peak-chr7-5274605-5275088	0.386559	0.195079	1.98155	0.0475301	0.322262
peak-chr7-5276909-5277437	0.194012	0.163011	1.19018	0.233977	0.680275
peak-chr7-5279722-5281159	-0.164726	0.112292	-1.46694	0.142393	0.558794
peak-chr7-5287727-5288684	-0.373017	0.190089	-1.96233	0.0497243	0.330163
peak-chr7-5297897-5298547	-0.0208131	0.32186	-0.0646653	0.948441	0.991248
peak-chr7-5304944-5306302	-0.310461	0.153776	-2.01892	0.0434952	0.306104
peak-chr7-5311065-5311289	-0.516851	0.262216	-1.97109	0.0487133	0.326588
peak-chr7-5313361-5314284	-0.380193	0.142286	-2.67203	0.00753948	0.10061
peak-chr7-5314641-5315538	-0.424225	0.165711	-2.56003	0.0104665	0.125767
peak-chr7-5315971-5316620	-0.230098	0.178444	-1.28947	0.197235	0.638424
peak-chr7-5322457-5322928	-0.0531215	0.175865	-0.302058	0.762608	0.952321
peak-chr7-5323091-5323685	0.0923637	0.17202	0.536937	0.591311	0.899932
peak-chr7-5324049-5325014	-0.179043	0.112057	-1.59779	0.11009	0.497034
peak-chr7-5334065-5335290	-0.10056	0.19478	-0.516271	0.605665	0.904162
peak-chr7-5336350-5336898	-0.38601	0.358326	-1.07726	0.281364	0.727533
peak-chr7-5342188-5343881	0.0429745	0.179195	0.23982	0.81047	0.962933
peak-chr7-5347073-5348035	0.203859	0.287206	0.709802	0.477827	0.853459
peak-chr7-5348239-5349201	-0.28572	0.278931	-1.02434	0.305675	0.747687
peak-chr7-5393979-5394998	0.481894	0.142839	3.37369	0.000741685	0.0184735
peak-chr7-5403951-5405159	-0.205994	0.174741	-1.17885	0.238458	0.685043
peak-chr7-5405493-5406198	0.125511	0.169512	0.740427	0.459041	0.843844
peak-chr7-5421740-5422767	-0.0189574	0.14106	-0.134393	0.893092	0.981382
peak-chr7-5436119-5437510	0.127383	0.217846	0.584739	0.558723	0.887503
peak-chr7-5450895-5451502	0.7268	0.291498	2.49333	0.0126551	0.14275
peak-chr7-5452494-5453297	-0.12306	0.235271	-0.523058	0.600934	0.90302
peak-chr7-5458076-5459098	0.0120808	0.1259	0.0959553	0.923556	0.987052
peak-chr7-5463339-5464311	0.00560285	0.135076	0.0414791	0.966914	0.994425
peak-chr7-5466075-5466978	-0.0571756	0.120397	-0.47489	0.634865	0.913821
peak-chr7-5467366-5468812	-0.212055	0.103652	-2.04583	0.0407736	0.294968
peak-chr7-5475255-5476011	0.458763	0.322759	1.42138	0.155206	0.578865
peak-chr7-5485595-5486035	-0.204453	0.328608	-0.62218	0.533823	0.877533
peak-chr7-5490028-5491134	-0.0706708	0.184472	-0.383098	0.701647	0.935874
peak-chr7-5517434-5519104	-0.245326	0.138774	-1.76782	0.0770917	0.416353
peak-chr7-5526120-5527195	-0.0686951	0.148281	-0.463278	0.643165	0.916824
peak-chr7-5527471-5527750	0.199332	0.31185	0.639194	0.522697	0.873209
peak-chr7-5530832-5531252	-0.104398	0.216844	-0.481443	0.630202	0.912165
peak-chr7-5534251-5535309	-0.137747	0.141675	-0.972278	0.330912	0.76603
peak-chr7-5546366-5547216	-0.0578226	0.17947	-0.322184	0.747313	0.948343
peak-chr7-5552938-5554138	-0.132596	0.120083	-1.10421	0.269504	0.716437
peak-chr7-5558411-5559321	-0.25268	0.154422	-1.63629	0.101778	0.478201
peak-chr7-5569046-5570838	-0.121876	0.108631	-1.12192	0.261897	0.708732
peak-chr7-5588869-5589349	0.322705	0.237029	1.36145	0.17337	0.605243
peak-chr7-5594644-5594928	-0.141942	0.212236	-0.668794	0.503627	0.864787
peak-chr7-5595413-5596446	0.01547	0.140145	0.110386	0.912103	0.985017
peak-chr7-5597564-5598023	1.1201	0.214982	5.21021	1.88624e-07	2.67891e-05
peak-chr7-5598463-5598889	0.143682	0.131021	1.09663	0.272803	0.719281
peak-chr7-5601615-5603596	-0.201642	0.106577	-1.89197	0.0584946	0.360838
peak-chr7-5608868-5610508	-0.0555843	0.116348	-0.47774	0.632835	0.913014
peak-chr7-5625827-5626602	-0.0991729	0.312308	-0.317549	0.750827	0.949132
peak-chr7-5631926-5633277	0.0504104	0.163084	0.309107	0.75724	0.950766
peak-chr7-5669585-5670142	-0.132006	0.323473	-0.40809	0.683208	0.930027
peak-chr7-5673842-5674543	-0.0821149	0.38128	-0.215366	0.829482	0.967119
peak-chr7-5676679-5676987	0.217838	0.369839	0.589008	0.555856	0.886322
peak-chr7-5681534-5682012	-0.75758	0.282862	-2.67826	0.00740051	0.0993225
peak-chr7-5697549-5697934	-0.39625	0.31725	-1.24901	0.21166	0.655425
peak-chr7-5704866-5705541	-0.384453	0.241639	-1.59102	0.111605	0.500255
peak-chr7-5707009-5707593	0.457205	0.359568	1.27154	0.203536	0.645982
peak-chr7-5717197-5718424	-0.0381752	0.187931	-0.203134	0.83903	0.969267
peak-chr7-5719443-5720105	-0.0559223	0.186095	-0.300504	0.763792	0.952735
peak-chr7-5721870-5722172	2.16213	0.473415	4.5671	4.94509e-06	0.000365232
peak-chr7-5723221-5723649	0.26389	0.436019	0.605226	0.545029	0.882124
peak-chr7-5727640-5727874	0.754943	0.320968	2.35208	0.0186686	0.183074
peak-chr7-5730335-5731180	-0.433124	0.148885	-2.90911	0.00362463	0.0597089
peak-chr7-5731809-5732954	0.394124	0.155044	2.54202	0.0110214	0.130192
peak-chr7-5735026-5735374	-0.167425	0.22634	-0.739706	0.459479	0.84414
peak-chr7-5735648-5736217	-0.174238	0.202669	-0.859718	0.389945	0.806061
peak-chr7-5739568-5740026	0.190365	0.156604	1.21558	0.224145	0.670128
peak-chr7-5740794-5741105	0.032395	0.262593	0.123366	0.901817	0.983123
peak-chr7-5742473-5743145	-0.286447	0.161009	-1.77908	0.0752272	0.411224
peak-chr7-5744078-5744433	-0.340003	0.174959	-1.94333	0.0519757	0.338655
peak-chr7-5751090-5751514	0.673763	0.366874	1.8365	0.0662844	0.384701
peak-chr7-5789683-5790438	-0.363994	0.324239	-1.12261	0.261603	0.708456
peak-chr7-5805641-5806432	-0.0832833	0.293785	-0.283484	0.776806	0.955178
peak-chr7-5813238-5813818	0.100881	0.216616	0.465714	0.64142	0.916155
peak-chr7-5816563-5816823	1.44942	0.317266	4.56845	4.91334e-06	0.000363223
peak-chr7-5820368-5821719	-0.21376	0.108365	-1.9726	0.0485412	0.32604
peak-chr7-5826161-5826831	0.0849682	0.293591	0.28941	0.772268	0.954341
peak-chr7-5862152-5863270	0.0520795	0.112482	0.463003	0.643363	0.916832
peak-chr7-5895889-5896601	0.0260202	0.215774	0.12059	0.904016	0.983469
peak-chr7-5937989-5938491	-0.0402271	0.248673	-0.161767	0.871489	0.977252
peak-chr7-5967127-5967473	0.202497	0.461225	0.43904	0.660632	0.922523
peak-chr7-6010016-6010336	-0.363736	0.440241	-0.826219	0.40868	0.816055
peak-chr7-6023594-6024075	-0.0274662	0.288685	-0.0951426	0.924202	0.987225
peak-chr7-6035132-6035771	0.370964	0.31147	1.19101	0.233649	0.679964
peak-chr7-6036872-6037419	-0.00235706	0.278433	-0.00846546	0.993246	0.9986
peak-chr7-6048323-6049337	-0.0235629	0.0986945	-0.238746	0.811302	0.963155
peak-chr7-6052372-6052756	-0.217522	0.179861	-1.20939	0.226512	0.673045
peak-chr7-6058562-6059124	-0.1811	0.318099	-0.569321	0.569138	0.891643
peak-chr7-6065683-6066397	0.310002	0.304927	1.01664	0.309324	0.750423
peak-chr7-6090186-6091065	-0.28458	0.175655	-1.62011	0.105209	0.486675
peak-chr7-6095106-6095457	0.0415188	0.210792	0.196966	0.843854	0.970529
peak-chr7-6098202-6099281	0.0165982	0.120901	0.137287	0.890804	0.98085
peak-chr7-6120656-6121514	-0.0200242	0.11967	-0.16733	0.867111	0.97596
peak-chr7-6143814-6144807	0.00361462	0.105069	0.0344023	0.972556	0.995118
peak-chr7-6199207-6200256	-0.300677	0.210125	-1.43094	0.152448	0.574755
peak-chr7-6207999-6208549	-0.5179	0.332402	-1.55805	0.119221	0.515815
peak-chr7-6209494-6210855	-0.272128	0.256009	-1.06296	0.287799	0.733058
peak-chr7-6263709-6263988	-0.893176	0.531882	-1.67927	0.0930987	0.457931
peak-chr7-6268542-6268802	-0.0469109	0.471947	-0.0993985	0.920822	0.986758
peak-chr7-6278065-6278383	-0.16185	0.45442	-0.356169	0.721714	0.941257
peak-chr7-6288082-6288558	0.327968	0.343172	0.955696	0.339226	0.771856
peak-chr7-6289930-6290757	0.0954469	0.168344	0.566977	0.57073	0.892159
peak-chr7-6296348-6296907	0.207941	0.417457	0.498114	0.618404	0.908104
peak-chr7-6310627-6313194	-0.168316	0.124682	-1.34996	0.17703	0.610567
peak-chr7-6357399-6357996	-0.0308518	0.344512	-0.089552	0.928643	0.988115
peak-chr7-6362471-6363153	0.10892	0.272196	0.400153	0.689044	0.932016
peak-chr7-6378145-6378898	0.256802	0.347099	0.739853	0.459389	0.844114
peak-chr7-6387971-6389119	-0.167673	0.106382	-1.57614	0.114993	0.507057
peak-chr7-6413451-6414737	0.0554987	0.129366	0.429005	0.667919	0.924834
peak-chr7-6424838-6426120	0.205332	0.162685	1.26214	0.206897	0.650218
peak-chr7-6432477-6433680	0.211948	0.165652	1.27948	0.200728	0.642604
peak-chr7-6435569-6436116	0.271453	0.336988	0.805528	0.420515	0.82297
peak-chr7-6438556-6438940	-0.155068	0.344871	-0.449641	0.652969	0.919977
peak-chr7-6469650-6470320	0.0322128	0.330344	0.097513	0.922319	0.98694
peak-chr7-6474945-6475620	-0.130747	0.164503	-0.794801	0.426729	0.826174
peak-chr7-6475843-6476630	0.00454026	0.208217	0.0218054	0.982603	0.997078
peak-chr7-6476887-6477291	0.143816	0.284184	0.506064	0.612812	0.906272
peak-chr7-6486598-6488414	0.119702	0.114947	1.04137	0.297704	0.740971
peak-chr7-6493361-6493801	0.172996	0.324832	0.532569	0.594332	0.900743
peak-chr7-6522497-6524237	-0.0397261	0.113374	-0.350398	0.72604	0.942558
peak-chr7-6542979-6544649	-0.0014413	0.10498	-0.0137292	0.989046	0.998115
peak-chr7-6549933-6550152	0.390605	0.413085	0.945579	0.344363	0.775298
peak-chr7-6555958-6556662	-0.0460729	0.125213	-0.367956	0.712906	0.939068
peak-chr7-6566087-6566835	-0.137619	0.249114	-0.552436	0.58065	0.896041
peak-chr7-6575666-6576810	-0.0426041	0.259439	-0.164216	0.869561	0.976762
peak-chr7-6586528-6586785	0.183379	0.430311	0.426153	0.669996	0.925737
peak-chr7-6616851-6617620	-0.0589929	0.114374	-0.515789	0.606002	0.904236
peak-chr7-6629129-6630487	-0.064802	0.109747	-0.590465	0.554879	0.885982
peak-chr7-6641714-6642387	0.0665744	0.227713	0.292362	0.77001	0.954032
peak-chr7-6654566-6656231	-0.191201	0.117005	-1.63414	0.10223	0.479442
peak-chr7-6656931-6657415	-0.649511	0.246014	-2.64013	0.00828733	0.107443
peak-chr7-6676086-6677895	0.0437169	0.150079	0.291293	0.770827	0.954154
peak-chr7-6680021-6680388	0.0185218	0.285648	0.0648412	0.9483	0.991244
peak-chr7-6698318-6699530	0.0698533	0.210974	0.331099	0.74057	0.946884
peak-chr7-6703403-6704396	-0.0244217	0.18975	-0.128705	0.897591	0.982313
peak-chr7-6745620-6747076	-0.0496851	0.10713	-0.463785	0.642802	0.916665
peak-chr7-6768947-6770150	0.130984	0.121911	1.07442	0.282636	0.728672
peak-chr7-6793753-6794001	0.287878	0.557447	0.516422	0.605559	0.904159
peak-chr7-6865753-6866285	-0.313491	0.193652	-1.61884	0.105482	0.487214
peak-chr7-6894449-6895811	-0.126948	0.163006	-0.77879	0.436103	0.831629
peak-chr7-6897165-6897747	-0.0235445	0.185183	-0.127142	0.898828	0.982543
peak-chr7-6970431-6970727	-0.677893	0.41843	-1.62009	0.105214	0.486679
peak-chr7-6977777-6978461	-0.241882	0.21008	-1.15138	0.249576	0.696098
peak-chr7-6992625-6994397	0.161499	0.203519	0.793533	0.427467	0.826507
peak-chr7-7004695-7005366	-0.15683	0.240605	-0.651814	0.514521	0.869603
peak-chr7-7030146-7031659	0.0164929	0.108819	0.151563	0.879532	0.978776
peak-chr7-7054494-7055224	-0.092777	0.270167	-0.343406	0.731293	0.944097
peak-chr7-7086456-7086825	-0.221214	0.417317	-0.530085	0.596053	0.901221
peak-chr7-7090902-7091358	-0.0228252	0.416952	-0.0547431	0.956343	0.992462
peak-chr7-7129840-7130520	-0.741176	0.187537	-3.95216	7.74492e-05	0.00323106
peak-chr7-7133210-7133679	-0.509355	0.258819	-1.968	0.0490681	0.327616
peak-chr7-7139092-7139615	0.267327	0.183858	1.45399	0.14595	0.564631
peak-chr7-7139758-7140476	-0.562999	0.166256	-3.38635	0.000708301	0.0178024
peak-chr7-7143008-7144223	-0.215659	0.162148	-1.33001	0.183514	0.619882
peak-chr7-7153656-7153937	-0.32045	0.242867	-1.31945	0.187019	0.624564
peak-chr7-7154208-7155110	-0.581069	0.134515	-4.31972	1.5623e-05	0.000915761
peak-chr7-7160289-7160679	0.203052	0.371838	0.546076	0.585014	0.897891
peak-chr7-7162392-7162990	0.632831	0.359337	1.7611	0.0782206	0.419447
peak-chr7-7175682-7176657	0.226421	0.165226	1.37038	0.170569	0.601157
peak-chr7-7178395-7179065	-0.254513	0.190017	-1.33942	0.180433	0.615356
peak-chr7-7206006-7206845	-0.351874	0.265999	-1.32284	0.185889	0.623202
peak-chr7-7216054-7217059	-0.2136	0.126933	-1.68278	0.0924185	0.456367
peak-chr7-7221369-7223089	-0.101766	0.0924514	-1.10075	0.271004	0.717866
peak-chr7-7227476-7228085	-0.104328	0.223257	-0.467299	0.640286	0.915825
peak-chr7-7229754-7230120	-0.569132	0.362243	-1.57113	0.116152	0.509352
peak-chr7-7240942-7241932	-0.199565	0.298663	-0.668193	0.50401	0.86497
peak-chr7-7261169-7261865	0.490132	0.195101	2.51219	0.0119984	0.137883
peak-chr7-7268246-7269225	-0.0832713	0.273373	-0.304607	0.760666	0.951633
peak-chr7-7276803-7277783	0.618577	0.257465	2.40257	0.0162804	0.167951
peak-chr7-7287219-7287648	0.885457	0.419511	2.11069	0.0347992	0.268245
peak-chr7-7294613-7295068	0.375262	0.341814	1.09786	0.272267	0.718979
peak-chr7-7297965-7299016	1.52105	0.269967	5.6342	1.75877e-08	3.80381e-06
peak-chr7-7314394-7314785	0.28989	0.274504	1.05605	0.290945	0.735594
peak-chr7-7348919-7349194	0.311521	0.429518	0.725281	0.468279	0.848768
peak-chr7-7349716-7349973	-0.162052	0.536962	-0.301794	0.762809	0.952401
peak-chr7-7392527-7392875	-0.152027	0.321494	-0.472879	0.6363	0.914322
peak-chr7-7408831-7409055	-0.323259	0.518446	-0.623516	0.532946	0.877055
peak-chr7-7435912-7436725	-0.282603	0.22488	-1.25668	0.208869	0.652436
peak-chr7-7439332-7439898	-0.504039	0.255055	-1.97619	0.0481329	0.324519
peak-chr7-7455484-7456425	0.512017	0.195075	2.62472	0.00867203	0.110888
peak-chr7-7463817-7464581	0.169093	0.152851	1.10627	0.268612	0.715533
peak-chr7-7478373-7479031	0.0430234	0.119052	0.361384	0.717812	0.940208
peak-chr7-7494257-7494668	-0.900282	0.421223	-2.13731	0.0325731	0.257742
peak-chr7-7530705-7531421	0.0543063	0.226043	0.240248	0.810138	0.962921
peak-chr7-7531858-7532533	0.102975	0.252376	0.408021	0.683258	0.930035
peak-chr7-7537832-7538152	-0.271351	0.379439	-0.715138	0.474524	0.851728
peak-chr7-7538331-7538988	-0.382242	0.200994	-1.90176	0.0572023	0.356625
peak-chr7-7541640-7542062	-0.359487	0.327821	-1.0966	0.272818	0.719296
peak-chr7-7544976-7546161	-0.159897	0.206664	-0.773706	0.439105	0.833416
peak-chr7-7552407-7553252	-0.0236912	0.226527	-0.104585	0.916705	0.985833
peak-chr7-7555806-7556219	-0.436133	0.288303	-1.51276	0.13034	0.537386
peak-chr7-7559234-7559487	0.147511	0.389613	0.378609	0.704978	0.936797
peak-chr7-7560776-7561590	-0.0111818	0.189138	-0.0591199	0.952857	0.991953
peak-chr7-7568686-7569680	-0.468909	0.12342	-3.7993	0.000145103	0.00525439
peak-chr7-7575812-7576617	-0.35258	0.25745	-1.36951	0.17084	0.601472
peak-chr7-7581065-7581993	-0.33723	0.219963	-1.53313	0.125245	0.527648
peak-chr7-7593030-7594162	-0.370888	0.16538	-2.24264	0.0249198	0.219044
peak-chr7-7594456-7594842	-0.688161	0.369212	-1.86386	0.0623409	0.372702
peak-chr7-7605835-7607197	-0.095174	0.119886	-0.793872	0.42727	0.826404
peak-chr7-7679921-7681001	-0.0108492	0.102751	-0.105587	0.91591	0.985624
peak-chr7-7691239-7693564	-0.213072	0.171304	-1.24382	0.213566	0.657544
peak-chr7-7694624-7694914	1.02109	0.556864	1.83365	0.0667063	0.386019
peak-chr7-7710442-7710661	-0.15993	0.332623	-0.480815	0.630648	0.91228
peak-chr7-7712330-7712589	0.00657632	0.578436	0.0113691	0.990929	0.998282
peak-chr7-7720822-7721492	-0.183998	0.190952	-0.963582	0.335256	0.769148
peak-chr7-7722535-7723027	0.313244	0.322071	0.972593	0.330756	0.765973
peak-chr7-7726543-7727285	0.0589982	0.240071	0.245754	0.805873	0.962116
peak-chr7-7727849-7729116	0.0620398	0.182568	0.339818	0.733993	0.944928
peak-chr7-7733623-7733825	0.188829	0.526757	0.358475	0.719988	0.940789
peak-chr7-7736097-7736799	-0.13782	0.224712	-0.613319	0.539665	0.879931
peak-chr7-7741152-7741551	-0.732907	0.388084	-1.88853	0.0589552	0.362132
peak-chr7-7745895-7746153	1.14648	0.471661	2.43073	0.0150683	0.159953
peak-chr7-7747407-7747878	-0.0146528	0.304477	-0.0481246	0.961617	0.993399
peak-chr7-7748937-7749302	0.585779	0.390726	1.49921	0.13382	0.543727
peak-chr7-7758816-7759592	0.394357	0.163171	2.41683	0.0156562	0.163639
peak-chr7-7771290-7771669	-0.420568	0.391458	-1.07436	0.28266	0.728672
peak-chr7-7776291-7777100	-0.0797958	0.224575	-0.35532	0.72235	0.94134
peak-chr7-7777431-7777694	0.0506024	0.380717	0.132913	0.894262	0.98153
peak-chr7-7778249-7779119	-0.0598821	0.242289	-0.247151	0.804791	0.961948
peak-chr7-7779419-7779735	-0.475049	0.324241	-1.46511	0.14289	0.559804
peak-chr7-7800627-7801249	-0.364288	0.275555	-1.32202	0.186163	0.623615
peak-chr7-7801566-7802472	0.840558	0.232133	3.62101	0.000293452	0.00903244
peak-chr7-7804094-7804658	-0.0637573	0.244069	-0.261226	0.793918	0.959456
peak-chr7-7811945-7812468	-0.0826807	0.296044	-0.279285	0.780026	0.956148
peak-chr7-7830041-7830325	0.148868	0.497747	0.299084	0.764876	0.952965
peak-chr7-7832869-7833200	0.00115709	0.395812	0.00292333	0.997668	0.999506
peak-chr7-7835255-7835807	0.167465	0.218443	0.766628	0.443303	0.83614
peak-chr7-7838809-7839132	-0.235334	0.285928	-0.823054	0.410478	0.816912
peak-chr7-7845019-7845775	0.0440741	0.26976	0.163382	0.870217	0.976897
peak-chr7-7847502-7848197	-0.158431	0.228966	-0.691942	0.488973	0.858483
peak-chr7-7851694-7852102	-0.522519	0.313524	-1.6666	0.095594	0.463956
peak-chr7-7856560-7857150	-0.135891	0.247511	-0.549028	0.582986	0.897048
peak-chr7-7857391-7857753	-0.148187	0.4063	-0.364724	0.715318	0.93952
peak-chr7-7869325-7870317	-0.34228	0.148416	-2.30622	0.0210985	0.197712
peak-chr7-7900716-7901383	-0.423187	0.23372	-1.81065	0.0701943	0.39658
peak-chr7-7934618-7935210	-0.133093	0.29602	-0.449609	0.652993	0.920002
peak-chr7-7935327-7935941	0.320889	0.210161	1.52687	0.126792	0.530548
peak-chr7-7959690-7959912	-0.765718	0.526538	-1.45425	0.145877	0.56457
peak-chr7-7960143-7960501	1.18009	0.35089	3.36315	0.000770595	0.0189827
peak-chr7-7971302-7971584	0.18088	0.430741	0.419928	0.674538	0.926959
peak-chr7-7972223-7972511	0.0808569	0.479509	0.168625	0.866092	0.975753
peak-chr7-7984302-7984924	0.695232	0.343553	2.02366	0.0430056	0.304128
peak-chr7-8002617-8002916	-0.130254	0.415731	-0.313312	0.754043	0.949835
peak-chr7-8007951-8009732	-0.121122	0.0938769	-1.29022	0.196974	0.6381
peak-chr7-8016255-8016605	-0.330994	0.527056	-0.628005	0.53	0.875966
peak-chr7-8029146-8030342	0.278863	0.215113	1.29636	0.194853	0.635424
peak-chr7-8036116-8036738	-0.407414	0.270144	-1.50814	0.131519	0.539476
peak-chr7-8042764-8043162	-0.334322	0.410571	-0.814284	0.415482	0.820035
peak-chr7-8058606-8058884	0.153781	0.482949	0.31842	0.750166	0.949008
peak-chr7-8075250-8075894	-0.10164	0.282612	-0.359645	0.719113	0.940537
peak-chr7-8090852-8091276	-0.736764	0.390606	-1.88621	0.059267	0.363079
peak-chr7-8160487-8161359	0.754165	0.23475	3.21263	0.00131525	0.0283584
peak-chr7-8165251-8165739	0.954469	0.42964	2.22155	0.0263134	0.226263
peak-chr7-8173680-8174231	0.0812381	0.390338	0.208122	0.835133	0.968285
peak-chr7-8180659-8181106	-0.00304812	0.306306	-0.00995122	0.99206	0.998448
peak-chr7-8182993-8183511	-0.0865314	0.182036	-0.475354	0.634534	0.913742
peak-chr7-8185534-8186530	-0.448636	0.156642	-2.86409	0.00418215	0.066078
peak-chr7-8192111-8192579	-0.0843922	0.324942	-0.259715	0.795084	0.95984
peak-chr7-8193895-8194393	-0.779832	0.26638	-2.92752	0.00341679	0.0571822
peak-chr7-8200316-8201492	0.650736	0.255088	2.55103	0.0107406	0.127913
peak-chr7-8206803-8207796	-0.0845418	0.237609	-0.355803	0.721988	0.941274
peak-chr7-8212362-8212967	-0.0180451	0.249275	-0.0723902	0.942291	0.990222
peak-chr7-8215634-8216615	-0.260905	0.211961	-1.23091	0.218356	0.663137
peak-chr7-8217851-8218485	0.0391778	0.3244	0.12077	0.903873	0.983443
peak-chr7-8229844-8230334	0.0659264	0.307101	0.214673	0.830022	0.967307
peak-chr7-8250575-8251232	-0.17735	0.185787	-0.954587	0.339787	0.772115
peak-chr7-8253786-8255236	-0.254208	0.12676	-2.00542	0.0449184	0.311611
peak-chr7-8256958-8257344	-0.248215	0.225266	-1.10187	0.270516	0.717283
peak-chr7-8272567-8273064	-0.181775	0.279604	-0.650117	0.515616	0.870138
peak-chr7-8276315-8276982	-0.192344	0.222272	-0.865354	0.386845	0.804424
peak-chr7-8279064-8280005	-0.303674	0.275963	-1.10041	0.271152	0.718012
peak-chr7-8280169-8280439	0.0858136	0.470083	0.18255	0.855151	0.973529
peak-chr7-8290871-8291173	-0.0135415	0.29126	-0.0464927	0.962918	0.993637
peak-chr7-8293888-8294828	-0.275173	0.155664	-1.76773	0.0771053	0.41638
peak-chr7-8300900-8302414	-0.0515331	0.118911	-0.433377	0.664741	0.923912
peak-chr7-8326489-8327158	-0.184573	0.295198	-0.625252	0.531806	0.876471
peak-chr7-8330333-8330926	0.417204	0.360554	1.15712	0.247224	0.694152
peak-chr7-8335397-8336466	-0.380141	0.142803	-2.662	0.00776778	0.102788
peak-chr7-8382726-8383618	-0.301373	0.24164	-1.2472	0.212325	0.656204
peak-chr7-8393745-8394448	0.224402	0.331566	0.676796	0.498535	0.862553
peak-chr7-8396326-8397032	-0.206114	0.313581	-0.657291	0.510994	0.867986
peak-chr7-8397198-8398095	0.666785	0.256382	2.60074	0.00930224	0.116106
peak-chr7-8404988-8405662	-0.332795	0.254123	-1.30958	0.190338	0.629442
peak-chr7-8411273-8411750	1.28399	0.374777	3.42601	0.000612527	0.0158763
peak-chr7-8418806-8419488	-0.264024	0.17363	-1.52061	0.128357	0.533696
peak-chr7-8419610-8420025	-0.159424	0.24919	-0.639768	0.522324	0.873166
peak-chr7-8426564-8427245	0.0385282	0.257236	0.149777	0.88094	0.979119
peak-chr7-8429281-8430149	-0.321166	0.16048	-2.00128	0.0453624	0.313423
peak-chr7-8458329-8458635	-0.139512	0.265249	-0.525967	0.598911	0.902263
peak-chr7-8472996-8474553	0.017959	0.136519	0.13155	0.89534	0.981786
peak-chr7-8476353-8476924	-0.0380148	0.16722	-0.227334	0.820164	0.965031
peak-chr7-8481982-8482963	-0.321119	0.161638	-1.98666	0.0469604	0.32002
peak-chr7-8483066-8484342	-0.17131	0.134823	-1.27063	0.203861	0.64622
peak-chr7-8520053-8520713	-0.476369	0.240481	-1.9809	0.047602	0.322513
peak-chr7-8521489-8522121	0.480071	0.295358	1.62539	0.10408	0.483849
peak-chr7-8540787-8541103	0.0103472	0.45289	0.022847	0.981772	0.996869
peak-chr7-8555350-8555914	-0.110556	0.342091	-0.323178	0.746561	0.948304
peak-chr7-8556688-8557060	-0.466439	0.294835	-1.58203	0.113642	0.504074
peak-chr7-8629996-8631046	-0.267076	0.255408	-1.04568	0.295707	0.739377
peak-chr7-8636943-8637733	0.0836018	0.234589	0.356376	0.721559	0.941167
peak-chr7-8676739-8678167	-0.602022	0.167614	-3.59172	0.000328506	0.00986492
peak-chr7-8703725-8704034	0.643609	0.471885	1.36391	0.172596	0.604113
peak-chr7-8763686-8764288	-0.278295	0.245787	-1.13226	0.257525	0.704848
peak-chr7-8822953-8823227	-0.172323	0.427044	-0.403524	0.686563	0.931356
peak-chr7-8834231-8835112	-0.0591537	0.135897	-0.435283	0.663357	0.923368
peak-chr7-8948596-8948831	0.0477007	0.433587	0.110014	0.912398	0.985123
peak-chr7-9360946-9361375	-0.683425	0.349046	-1.95798	0.050232	0.331916
peak-chr7-9890496-9890852	-0.696151	0.348959	-1.99494	0.0460495	0.316271
peak-chr7-9929219-9929544	-0.847618	0.335391	-2.52725	0.0114958	0.13403
peak-chr7-9977566-9978135	0.351171	0.2978	1.17922	0.238312	0.684994
peak-chr7-9984871-9986077	-0.384441	0.131975	-2.91299	0.00357989	0.0592188
peak-chr7-9998179-9998490	-0.0656186	0.370719	-0.177004	0.859505	0.97431
peak-chr7-10007853-10008247	-0.311703	0.3673	-0.848635	0.396084	0.809319
peak-chr7-10017682-10018057	0.468915	0.303174	1.54669	0.121939	0.521049
peak-chr7-10018189-10018583	-0.349835	0.390817	-0.895137	0.370714	0.793793
peak-chr7-10071950-10072508	-0.828343	0.276691	-2.99374	0.00275579	0.0491233
peak-chr7-10162083-10162733	-0.272579	0.221316	-1.23163	0.218087	0.662843
peak-chr7-10231589-10232079	-0.562872	0.332805	-1.6913	0.0907798	0.452559
peak-chr7-10276936-10277356	-0.293159	0.258286	-1.13502	0.256368	0.703706
peak-chr7-10279223-10279882	-0.444389	0.25597	-1.7361	0.0825467	0.431403
peak-chr7-10452092-10452371	-0.207303	0.406548	-0.50991	0.610114	0.90554
peak-chr7-10702176-10702492	-0.0249319	0.360405	-0.0691773	0.944848	0.99061
peak-chr7-10702995-10703390	0.941622	0.454382	2.07231	0.0382363	0.283832
peak-chr7-10842246-10842497	0.143324	0.452279	0.316893	0.751325	0.949326
peak-chr7-10900205-10900487	0.0539272	0.341908	0.157724	0.874674	0.977679
peak-chr7-10910293-10910738	-0.40785	0.355302	-1.1479	0.251011	0.69774
peak-chr7-10914410-10915083	-0.482532	0.283892	-1.6997	0.089187	0.448297
peak-chr7-10928502-10929496	-0.0698853	0.20865	-0.33494	0.73767	0.945977
peak-chr7-10979212-10980976	-0.184765	0.108706	-1.69968	0.089191	0.448298
peak-chr7-10992257-10992544	0.150463	0.42773	0.351771	0.72501	0.94221
peak-chr7-11012634-11014064	-0.0378834	0.123879	-0.305809	0.75975	0.951465
peak-chr7-11020877-11021267	-0.303856	0.349618	-0.869109	0.384788	0.803027
peak-chr7-11038661-11039285	0.181703	0.286754	0.633657	0.526305	0.874475
peak-chr7-11053276-11054470	0.0206446	0.200357	0.103039	0.917932	0.986114
peak-chr7-11075192-11075685	-0.0191201	0.304469	-0.0627982	0.949927	0.991557
peak-chr7-11161203-11161453	-0.0144348	0.472559	-0.030546	0.975632	0.995808
peak-chr7-11193371-11193653	0.154031	0.477801	0.322374	0.747169	0.948329
peak-chr7-11195069-11195459	0.161865	0.429563	0.376813	0.706313	0.937096
peak-chr7-11203108-11203533	-0.235532	0.439533	-0.535869	0.592049	0.900177
peak-chr7-11209593-11211205	0.174152	0.204221	0.852765	0.39379	0.808117
peak-chr7-11217449-11217859	-0.261258	0.350344	-0.745719	0.455837	0.842339
peak-chr7-11232242-11232530	0.208021	0.312114	0.666491	0.505098	0.865393
peak-chr7-11232656-11233814	-0.578861	0.156734	-3.69326	0.000221394	0.00727649
peak-chr7-11235809-11236303	1.48346	0.465972	3.18358	0.00145468	0.0305723
peak-chr7-11245436-11246470	-0.284845	0.251396	-1.13305	0.257191	0.704583
peak-chr7-11251576-11252312	-0.218552	0.196444	-1.11254	0.265907	0.712925
peak-chr7-11266706-11267531	-0.286578	0.244219	-1.17345	0.240616	0.687195
peak-chr7-11268063-11268689	-0.0163385	0.270485	-0.0604044	0.951834	0.991835
peak-chr7-11272176-11272583	-0.125984	0.370268	-0.340251	0.733667	0.944802
peak-chr7-11276339-11276630	-0.236987	0.370011	-0.640487	0.521856	0.872988
peak-chr7-11277312-11278021	0.64861	0.345662	1.87643	0.0605965	0.367246
peak-chr7-11287848-11288220	-0.469295	0.359019	-1.30716	0.191158	0.630523
peak-chr7-11293825-11294171	-0.0507561	0.334045	-0.151944	0.879231	0.978671
peak-chr7-11301050-11301675	-0.484899	0.24536	-1.97627	0.048124	0.324475
peak-chr7-11380797-11381297	-0.426624	0.290848	-1.46683	0.142423	0.558804
peak-chr7-11383249-11383817	-0.292753	0.303553	-0.96442	0.334835	0.769076
peak-chr7-11415947-11416526	-0.234184	0.246843	-0.948719	0.342764	0.774161
peak-chr7-11467363-11467663	-0.230349	0.337062	-0.683402	0.494353	0.860856
peak-chr7-11475991-11476261	-0.0996791	0.369459	-0.269798	0.787316	0.957831
peak-chr7-11498407-11498728	-0.623996	0.362944	-1.71926	0.0855666	0.438998
peak-chr7-11532064-11532269	0.203479	0.470054	0.432884	0.665099	0.924132
peak-chr7-11561661-11561896	1.481	0.608182	2.43512	0.0148867	0.1588
peak-chr7-11563785-11564951	0.137523	0.225591	0.609612	0.542119	0.88095
peak-chr7-11579868-11580338	0.451451	0.349756	1.29076	0.196786	0.637865
peak-chr7-11602477-11602893	-0.297054	0.326324	-0.910305	0.362662	0.7888
peak-chr7-11630862-11631326	0.185201	0.285354	0.649022	0.516324	0.870424
peak-chr7-11660170-11660753	-0.159027	0.356233	-0.446413	0.655299	0.920799
peak-chr7-11662664-11663175	0.344274	0.410969	0.837712	0.402192	0.812684
peak-chr7-11746307-11747313	0.181602	0.24643	0.736931	0.461164	0.84497
peak-chr7-11748905-11749245	0.23895	0.310407	0.769795	0.441421	0.834955
peak-chr7-11755843-11756162	0.503269	0.459349	1.09561	0.273248	0.71975
peak-chr7-11765860-11766643	0.556529	0.307691	1.80873	0.070493	0.397287
peak-chr7-11775863-11776152	-0.0719057	0.340039	-0.211463	0.832526	0.967832
peak-chr7-11776597-11777149	0.130787	0.31681	0.412825	0.679735	0.928723
peak-chr7-11777388-11777713	-0.0557542	0.292081	-0.190886	0.848615	0.971794
peak-chr7-11795687-11796030	0.293395	0.445896	0.65799	0.510544	0.867758
peak-chr7-11815085-11815446	1.7326	0.495624	3.49581	0.000472631	0.0130344
peak-chr7-11815685-11816130	0.20272	0.405105	0.500414	0.616784	0.90747
peak-chr7-11816496-11816927	-0.129991	0.405444	-0.320614	0.748503	0.948624
peak-chr7-11870280-11870518	0.756046	0.370729	2.03935	0.0414148	0.297568
peak-chr7-11870839-11872283	-0.186092	0.13937	-1.33524	0.181796	0.617303
peak-chr7-11873132-11873473	-0.338646	0.258833	-1.30836	0.190753	0.630058
peak-chr7-11895069-11895413	-0.474741	0.399079	-1.18959	0.234206	0.680512
peak-chr7-12009317-12009986	-0.200629	0.276768	-0.724898	0.468514	0.848842
peak-chr7-12027836-12028184	-0.0241464	0.33416	-0.0722599	0.942395	0.990222
peak-chr7-12083154-12083461	0.0829682	0.404113	0.205309	0.837331	0.968786
peak-chr7-12105547-12107460	0.142483	0.105621	1.349	0.177337	0.611132
peak-chr7-12114297-12115043	0.269346	0.205577	1.31019	0.19013	0.629244
peak-chr7-12141761-12142094	-0.135965	0.353649	-0.384462	0.700636	0.935553
peak-chr7-12150815-12151958	-0.332603	0.145258	-2.28973	0.0220367	0.202911
peak-chr7-12176946-12177415	-0.368949	0.264957	-1.39248	0.163776	0.591773
peak-chr7-12202078-12202711	0.0360531	0.252067	0.14303	0.886267	0.980071
peak-chr7-12239060-12239370	0.257774	0.37256	0.691901	0.489	0.858487
peak-chr7-12250111-12251475	-0.0828984	0.106577	-0.777827	0.436671	0.831897
peak-chr7-12256997-12257287	1.13194	0.546161	2.07254	0.0382147	0.283733
peak-chr7-12260289-12260761	0.0798901	0.395791	0.20185	0.840034	0.969598
peak-chr7-12261159-12261546	0.283227	0.393609	0.719565	0.471793	0.850581
peak-chr7-12283681-12284187	-0.016643	0.26104	-0.0637565	0.949164	0.991385
peak-chr7-12284377-12284718	0.111918	0.45635	0.245246	0.806266	0.962137
peak-chr7-12295726-12296082	0.0764739	0.282021	0.271164	0.786265	0.957606
peak-chr7-12297027-12297826	2.36309	0.594286	3.97635	6.99797e-05	0.00299034
peak-chr7-12342844-12343375	0.554884	0.461137	1.2033	0.228862	0.675087
peak-chr7-12354625-12355035	-0.425226	0.307482	-1.38293	0.166686	0.59602
peak-chr7-12359944-12361350	0.0359542	0.172055	0.208969	0.834473	0.968144
peak-chr7-12361998-12362448	-0.113698	0.325424	-0.349383	0.726802	0.942708
peak-chr7-12367563-12368128	-0.177331	0.293436	-0.604325	0.545628	0.882394
peak-chr7-12390134-12390914	-0.167787	0.268363	-0.625222	0.531825	0.876471
peak-chr7-12424843-12425575	-0.494432	0.186393	-2.65263	0.00798677	0.104833
peak-chr7-12425838-12426479	-0.452776	0.211584	-2.13994	0.0323598	0.256828
peak-chr7-12428618-12429068	-0.204073	0.200224	-1.01922	0.308097	0.749478
peak-chr7-12431415-12432172	-0.179886	0.239439	-0.751284	0.452482	0.840715
peak-chr7-12442910-12444340	-0.163429	0.105609	-1.54749	0.121746	0.52064
peak-chr7-12462102-12462706	0.124233	0.295009	0.421118	0.673669	0.926799
peak-chr7-12463334-12463984	0.294518	0.358296	0.821996	0.411079	0.817314
peak-chr7-12471391-12472019	-0.479159	0.242792	-1.97354	0.0484342	0.325621
peak-chr7-12476309-12477326	-0.2719	0.133342	-2.03913	0.0414376	0.297581
peak-chr7-12478794-12479428	-0.393375	0.20275	-1.9402	0.0523555	0.340134
peak-chr7-12484006-12485066	-0.416116	0.176268	-2.3607	0.0182403	0.180449
peak-chr7-12498011-12498667	-0.202699	0.210963	-0.960827	0.336639	0.770026
peak-chr7-12514967-12515285	0.776844	0.399284	1.94559	0.0517038	0.337658
peak-chr7-12529485-12530254	-0.264067	0.22951	-1.15057	0.24991	0.696564
peak-chr7-12533609-12534674	-0.0324021	0.265833	-0.121889	0.902987	0.983235
peak-chr7-12536483-12537313	0.0453517	0.287436	0.15778	0.87463	0.977675
peak-chr7-12543750-12544135	1.13808	0.418902	2.71681	0.00659139	0.0914831
peak-chr7-12558310-12559666	-0.0986246	0.193882	-0.508684	0.610973	0.905752
peak-chr7-12562087-12562736	-0.844267	0.271849	-3.10565	0.0018986	0.0372195
peak-chr7-12564200-12564980	-0.183383	0.278682	-0.658035	0.510515	0.867757
peak-chr7-12595389-12596333	0.138293	0.290199	0.476548	0.633684	0.913369
peak-chr7-12604119-12604530	0.838255	0.383293	2.18699	0.0287435	0.238755
peak-chr7-12604835-12605353	-0.48552	0.214431	-2.26423	0.0235601	0.211703
peak-chr7-12609345-12611121	-0.161979	0.107476	-1.50712	0.131781	0.540025
peak-chr7-12622771-12623259	0.548019	0.310624	1.76425	0.07769	0.418033
peak-chr7-12624570-12624899	0.490231	0.391902	1.2509	0.210971	0.654757
peak-chr7-12633726-12634091	0.000999818	0.379916	0.00263168	0.9979	0.999551
peak-chr7-12635819-12636540	-0.0486914	0.277006	-0.175778	0.860469	0.974543
peak-chr7-12641100-12641362	-0.678104	0.438936	-1.54488	0.122375	0.521904
peak-chr7-12646596-12647116	-0.110756	0.22927	-0.483079	0.62904	0.911654
peak-chr7-12660057-12660351	-0.211598	0.403683	-0.52417	0.60016	0.902766
peak-chr7-12663538-12664024	-0.465568	0.332015	-1.40225	0.16084	0.587436
peak-chr7-12677671-12678272	0.85658	0.300196	2.8534	0.00432542	0.0676967
peak-chr7-12678510-12678841	-0.110152	0.354559	-0.310673	0.756049	0.950466
peak-chr7-12687362-12687708	0.13402	0.27039	0.495655	0.620138	0.90877
peak-chr7-12714513-12715057	0.647686	0.233903	2.76903	0.00562227	0.0816105
peak-chr7-12725966-12727549	-0.0423558	0.110366	-0.383776	0.701145	0.935661
peak-chr7-12735522-12736653	-0.446183	0.193505	-2.3058	0.0211218	0.197815
peak-chr7-12746521-12747428	-0.146177	0.188583	-0.775133	0.438261	0.832861
peak-chr7-12755162-12755744	0.0240894	0.301281	0.0799565	0.936272	0.989311
peak-chr7-12758789-12759526	-0.240615	0.245018	-0.98203	0.326085	0.762611
peak-chr7-12811111-12811574	0.107569	0.310641	0.346281	0.729132	0.94348
peak-chr7-12840809-12841111	-0.738787	0.413762	-1.78554	0.0741742	0.408103
peak-chr7-12841725-12842078	-0.273441	0.347942	-0.785881	0.431937	0.829204
peak-chr7-12867008-12867396	0.247219	0.304491	0.811907	0.416845	0.820648
peak-chr7-12900655-12901225	-0.410327	0.283973	-1.44495	0.148473	0.568464
peak-chr7-12914305-12914605	-0.957846	0.558511	-1.715	0.0863454	0.441031
peak-chr7-12963732-12963998	0.0398178	0.479282	0.083078	0.933789	0.988802
peak-chr7-12982060-12983112	-0.556819	0.197722	-2.81617	0.00486002	0.0735717
peak-chr7-12991185-12991414	0.503576	0.519382	0.969566	0.332263	0.766996
peak-chr7-13090331-13090708	0.0285354	0.372602	0.0765841	0.938954	0.989722
peak-chr7-13138844-13139163	-0.0440279	0.30818	-0.142865	0.886397	0.980072
peak-chr7-13218676-13219160	0.335229	0.260914	1.28482	0.198854	0.640143
peak-chr7-13279978-13280373	-0.0511991	0.254657	-0.201051	0.840659	0.969721
peak-chr7-13302405-13302941	-0.540786	0.274511	-1.97	0.0488388	0.326929
peak-chr7-13322057-13322317	-0.0576271	0.388523	-0.148323	0.882088	0.979364
peak-chr7-13328042-13328580	-0.274719	0.320145	-0.858109	0.390832	0.806463
peak-chr7-13330568-13331018	0.100278	0.364594	0.27504	0.783286	0.956825
peak-chr7-13453916-13454844	-0.312171	0.188872	-1.65282	0.0983678	0.470507
peak-chr7-13564225-13565117	-0.128854	0.195923	-0.657674	0.510748	0.867905
peak-chr7-13590650-13591956	-0.331657	0.148533	-2.23289	0.0255562	0.222446
peak-chr7-13600116-13600437	0.657774	0.330113	1.99257	0.0463081	0.317258
peak-chr7-13681357-13681681	-0.463736	0.379896	-1.22069	0.222202	0.667576
peak-chr7-13723903-13724735	-0.246245	0.214553	-1.14771	0.251089	0.697789
peak-chr7-13729031-13729329	-0.129415	0.433035	-0.298856	0.76505	0.952982
peak-chr7-13764230-13765222	-0.481979	0.138258	-3.48608	0.000490157	0.0133842
peak-chr7-13781795-13782791	-0.0603283	0.169897	-0.355088	0.722524	0.941389
peak-chr7-13809895-13810643	-0.514245	0.286702	-1.79366	0.0728679	0.404316
peak-chr7-13814500-13814827	-0.238866	0.226543	-1.0544	0.2917	0.736148
peak-chr7-13818369-13819668	-0.254169	0.123185	-2.06331	0.0390834	0.287725
peak-chr7-13834277-13834665	-0.307777	0.430414	-0.715072	0.474564	0.851728
peak-chr7-13840298-13841085	-0.130579	0.123639	-1.05613	0.290908	0.735592
peak-chr7-13845932-13846201	0.35096	0.671063	0.522992	0.60098	0.903039
peak-chr7-13860538-13861169	-0.481077	0.238362	-2.01826	0.0435639	0.306379
peak-chr7-13862168-13862637	0.309282	0.340406	0.908568	0.363578	0.78953
peak-chr7-13866417-13866693	-0.323318	0.420276	-0.769299	0.441716	0.83516
peak-chr7-13868895-13869158	-0.4406	0.456492	-0.965187	0.334451	0.768788
peak-chr7-13869447-13870496	0.414312	0.212526	1.94946	0.05124	0.335743
peak-chr7-13878633-13879404	-0.457677	0.143389	-3.19186	0.00141359	0.0298868
peak-chr7-13889605-13890493	-0.0173336	0.110046	-0.157512	0.874841	0.977758
peak-chr7-13891394-13891759	-0.532942	0.189715	-2.80918	0.00496681	0.0747246
peak-chr7-13898981-13899568	0.176852	0.238558	0.741338	0.458488	0.843585
peak-chr7-13899703-13900612	0.00551746	0.250305	0.022043	0.982414	0.996989
peak-chr7-13919667-13920175	-0.0439771	0.319629	-0.137588	0.890566	0.980791
peak-chr7-13938412-13939309	-0.34352	0.214674	-1.60019	0.109556	0.496125
peak-chr7-13941555-13941867	-0.369382	0.388219	-0.951479	0.341361	0.773278
peak-chr7-13943558-13944006	0.376968	0.34419	1.09523	0.273415	0.719752
peak-chr7-13944234-13944687	0.261257	0.409796	0.637529	0.52378	0.873637
peak-chr7-13959509-13960389	0.0421129	0.173034	0.243379	0.807712	0.962389
peak-chr7-13962788-13963024	0.656849	0.344426	1.90708	0.0565098	0.354273
peak-chr7-13977366-13977805	0.375745	0.377611	0.995059	0.319708	0.758024
peak-chr7-13985198-13985747	0.616614	0.162792	3.78775	0.000152016	0.00544082
peak-chr7-13989024-13989424	-0.812239	0.225124	-3.60797	0.000308606	0.00939836
peak-chr7-14019404-14020414	0.0367309	0.244578	0.150181	0.880622	0.979039
peak-chr7-14020698-14021178	-0.215677	0.212399	-1.01543	0.309899	0.750675
peak-chr7-14028911-14029828	-0.175033	0.121743	-1.43772	0.150514	0.57195
peak-chr7-14029961-14031448	-0.0298935	0.100808	-0.296539	0.766818	0.953306
peak-chr7-14039892-14040392	1.58745	0.286105	5.5485	2.88126e-08	5.67643e-06
peak-chr7-14049574-14049989	2.05973	0.509003	4.0466	5.19674e-05	0.00237416
peak-chr7-14131955-14132263	-0.601761	0.362883	-1.65828	0.0972611	0.467828
peak-chr7-14134978-14136043	-0.176076	0.184074	-0.956547	0.338796	0.77151
peak-chr7-14231103-14231865	-0.197711	0.164903	-1.19895	0.230548	0.676716
peak-chr7-14236253-14236666	-0.131552	0.372082	-0.353555	0.723672	0.941704
peak-chr7-14246677-14247233	-0.232667	0.212836	-1.09318	0.274317	0.720583
peak-chr7-14272791-14273688	-0.0818849	0.23788	-0.344228	0.730675	0.943927
peak-chr7-14308478-14309021	-0.0399517	0.296592	-0.134703	0.892847	0.981327
peak-chr7-14318514-14319129	-0.208895	0.357521	-0.584288	0.559026	0.887615
peak-chr7-14332422-14332692	0.189956	0.357776	0.530936	0.595463	0.901043
peak-chr7-14343189-14343523	-0.393287	0.327095	-1.20236	0.229223	0.675444
peak-chr7-14380420-14381483	-0.16679	0.211894	-0.78714	0.4312	0.828691
peak-chr7-14428667-14429894	-0.398509	0.202959	-1.9635	0.0495885	0.329631
peak-chr7-14486421-14486808	0.713716	0.471059	1.51513	0.12974	0.536207
peak-chr7-14497254-14497794	-0.278384	0.182548	-1.52499	0.127261	0.531318
peak-chr7-14560844-14561125	0.99325	0.430985	2.3046	0.0211888	0.198177
peak-chr7-14607416-14608166	-0.465312	0.340352	-1.36715	0.171578	0.602652
peak-chr7-14638741-14639105	-0.379948	0.471905	-0.805137	0.42074	0.82317
peak-chr7-14724761-14725511	-0.27831	0.210128	-1.32448	0.185345	0.622575
peak-chr7-14727332-14728341	-0.283448	0.207112	-1.36857	0.171133	0.601965
peak-chr7-14733491-14733770	-0.155537	0.422686	-0.367973	0.712893	0.939068
peak-chr7-14753876-14754307	0.722057	0.407676	1.77115	0.0765351	0.41486
peak-chr7-14757371-14757916	-0.428115	0.264194	-1.62046	0.105134	0.486529
peak-chr7-14772845-14773143	-0.401981	0.444727	-0.903882	0.366058	0.791039
peak-chr7-14774390-14775170	-0.0588324	0.217099	-0.270993	0.786396	0.957642
peak-chr7-14787998-14788610	0.0802031	0.224377	0.357448	0.720757	0.940922
peak-chr7-14794049-14794658	-0.341615	0.187021	-1.82661	0.067758	0.389284
peak-chr7-14800521-14800726	0.0616389	0.328703	0.187521	0.851252	0.972421
peak-chr7-14800914-14801894	-0.0412428	0.110734	-0.37245	0.709558	0.937887
peak-chr7-14827215-14827760	-0.156987	0.33671	-0.466237	0.641046	0.91607
peak-chr7-14844788-14845113	0.674428	0.403402	1.67185	0.0945538	0.461386
peak-chr7-14848232-14848520	0.0535598	0.414344	0.129264	0.897149	0.98223
peak-chr7-14851436-14852004	0.415154	0.333839	1.24358	0.213656	0.657689
peak-chr7-14855078-14855939	-0.235484	0.279915	-0.84127	0.400197	0.811324
peak-chr7-14865601-14865863	-0.0652803	0.400477	-0.163007	0.870513	0.976973
peak-chr7-14873937-14874425	-0.174614	0.231823	-0.75322	0.451317	0.840168
peak-chr7-14874987-14875424	-0.156959	0.24494	-0.640807	0.521648	0.872889
peak-chr7-14876095-14876767	-0.0733128	0.153812	-0.476639	0.633619	0.913369
peak-chr7-14882178-14882822	0.427738	0.303993	1.40706	0.159409	0.585449
peak-chr7-14883307-14883749	0.428578	0.254839	1.68176	0.0926154	0.456745
peak-chr7-14889730-14889998	0.44309	0.40573	1.09208	0.274798	0.721148
peak-chr7-14898084-14899225	-0.0457033	0.195233	-0.234097	0.81491	0.963983
peak-chr7-14911569-14912074	-0.169974	0.325474	-0.522235	0.601507	0.903283
peak-chr7-14928567-14929002	0.135837	0.305943	0.443995	0.657046	0.921439
peak-chr7-14934493-14935448	-0.141906	0.264888	-0.53572	0.592152	0.900177
peak-chr7-14938691-14939009	-0.132557	0.283247	-0.467992	0.63979	0.91575
peak-chr7-14941960-14943424	-0.0956204	0.124344	-0.768999	0.441894	0.835349
peak-chr7-14999048-14999336	-0.0565966	0.387925	-0.145896	0.884004	0.979586
peak-chr7-15002425-15002918	0.40604	0.324607	1.25087	0.210983	0.654757
peak-chr7-15003683-15004217	0.117457	0.27789	0.422675	0.672533	0.926512
peak-chr7-15010252-15010798	0.311827	0.319923	0.974694	0.329712	0.765242
peak-chr7-15014276-15015094	-0.110847	0.255216	-0.434326	0.664052	0.923575
peak-chr7-15016347-15016753	-0.00334879	0.380875	-0.00879235	0.992985	0.998582
peak-chr7-15039189-15040116	-0.106192	0.268649	-0.395282	0.692635	0.933364
peak-chr7-15047156-15047497	-0.604813	0.35132	-1.72154	0.0851525	0.437862
peak-chr7-15055133-15056075	-0.214524	0.128307	-1.67196	0.094532	0.461365
peak-chr7-15056386-15056757	-0.561316	0.2771	-2.02568	0.0427981	0.303224
peak-chr7-15063954-15064737	-0.245268	0.192221	-1.27597	0.201968	0.64399
peak-chr7-15086156-15086827	-0.263103	0.335308	-0.78466	0.432653	0.829544
peak-chr7-15088090-15088395	-0.293014	0.440374	-0.665375	0.505811	0.86566
peak-chr7-15130513-15131144	-1.05026	0.240522	-4.36659	1.26203e-05	0.000774227
peak-chr7-15138600-15139070	0.0710395	0.294417	0.241289	0.809331	0.962792
peak-chr7-15143822-15144788	-0.651373	0.14401	-4.52312	6.09351e-06	0.000431241
peak-chr7-15153452-15153765	0.0566867	0.545545	0.103908	0.917242	0.986017
peak-chr7-15163533-15165044	-0.373721	0.203514	-1.83634	0.0663069	0.384721
peak-chr7-15167639-15167950	-0.0311381	0.387435	-0.0803698	0.935943	0.98926
peak-chr7-15168392-15168854	-0.472871	0.293447	-1.61144	0.107085	0.490626
peak-chr7-15170311-15170576	-0.0841218	0.365817	-0.229956	0.818126	0.964614
peak-chr7-15207219-15208461	-0.667364	0.176759	-3.77557	0.000159644	0.00565694
peak-chr7-15237510-15238642	-0.428521	0.147115	-2.91282	0.00358176	0.0592377
peak-chr7-15251872-15252503	-0.390809	0.212172	-1.84195	0.0654827	0.382336
peak-chr7-15344642-15344991	-0.440891	0.575048	-0.766704	0.443258	0.836125
peak-chr7-15349556-15349852	-0.41388	0.311099	-1.33038	0.183393	0.619653
peak-chr7-15352963-15353375	-0.60326	0.336321	-1.7937	0.0728609	0.404308
peak-chr7-15353507-15353906	0.18224	0.352789	0.51657	0.605456	0.90414
peak-chr7-15392775-15392996	-0.0936241	0.461594	-0.202828	0.83927	0.969373
peak-chr7-15435451-15436068	-0.0941541	0.328593	-0.286538	0.774466	0.954795
peak-chr7-15443376-15443761	-0.428254	0.732662	-0.584518	0.558872	0.887565
peak-chr7-15517990-15518433	-0.384733	0.338847	-1.13542	0.2562	0.703542
peak-chr7-15582951-15583250	-0.476752	0.432727	-1.10174	0.270576	0.717366
peak-chr7-15586973-15587540	-0.428114	0.443066	-0.966254	0.333917	0.768391
peak-chr7-15692318-15692916	-0.536581	0.325644	-1.64776	0.0994028	0.472727
peak-chr7-15725075-15727059	-0.227164	0.168528	-1.34793	0.177682	0.611492
peak-chr7-16094969-16095940	0.218139	0.381754	0.571412	0.567721	0.891262
peak-chr7-16110913-16111250	-0.219942	0.288423	-0.762567	0.445722	0.837449
peak-chr7-16117702-16118187	-0.494082	0.264724	-1.8664	0.061985	0.37167
peak-chr7-16354800-16355237	0.00369445	0.353032	0.0104649	0.99165	0.998374
peak-chr7-16396051-16396524	-0.532565	0.325345	-1.63692	0.101646	0.477924
peak-chr7-16397158-16398095	-0.496421	0.216533	-2.29259	0.0218714	0.202143
peak-chr7-16404634-16405156	0.466131	0.368357	1.26543	0.205717	0.648813
peak-chr7-16459948-16461667	-0.0992884	0.120141	-0.826434	0.408558	0.815985
peak-chr7-16471606-16472160	0.263553	0.206811	1.27437	0.202534	0.644833
peak-chr7-16473046-16473987	1.16064	0.42576	2.72604	0.00640994	0.089596
peak-chr7-16602982-16603217	2.29386	0.540143	4.24677	2.16874e-05	0.00118561
peak-chr7-16604504-16605031	0.00231989	0.251846	0.00921157	0.99265	0.998543
peak-chr7-16626085-16626480	0.0213187	0.394306	0.0540663	0.956882	0.992647
peak-chr7-16643271-16643588	-0.304005	0.325134	-0.935015	0.349781	0.779609
peak-chr7-16643727-16643990	-0.603839	0.493038	-1.22473	0.220677	0.665723
peak-chr7-16659605-16660145	0.0695576	0.287844	0.24165	0.809051	0.962784
peak-chr7-16666930-16667362	0.249013	0.364545	0.683079	0.494557	0.860946
peak-chr7-16667863-16669234	0.292374	0.28168	1.03796	0.299288	0.742366
peak-chr7-16673816-16674463	1.33879	0.340342	3.93365	8.36665e-05	0.00342859
peak-chr7-16676082-16677338	0.0626669	0.245597	0.255161	0.798599	0.960512
peak-chr7-16684175-16686361	-0.123713	0.107238	-1.15364	0.248649	0.695315
peak-chr7-16697542-16697851	0.252065	0.381856	0.660106	0.509186	0.867208
peak-chr7-16700296-16701163	-0.452024	0.165892	-2.72481	0.00643381	0.0898297
peak-chr7-16707666-16708102	0.316334	0.314852	1.00471	0.315038	0.754662
peak-chr7-16709278-16709536	-0.0844139	0.406509	-0.207655	0.835498	0.968355
peak-chr7-16727843-16728299	0.293382	0.210211	1.39565	0.16282	0.590161
peak-chr7-16735268-16735749	-0.0581989	0.251058	-0.231815	0.816682	0.964382
peak-chr7-16748603-16749170	-0.143837	0.188607	-0.762626	0.445686	0.837427
peak-chr7-16752488-16752969	-0.00607651	0.289746	-0.0209718	0.983268	0.997238
peak-chr7-16759244-16759720	0.0573701	0.328338	0.174729	0.861293	0.974716
peak-chr7-16774527-16775228	-0.229216	0.260031	-0.881494	0.37805	0.798759
peak-chr7-16779789-16780313	0.398213	0.187048	2.12894	0.0332594	0.261171
peak-chr7-16792929-16794200	-0.0654033	0.117481	-0.556712	0.577724	0.894924
peak-chr7-16799453-16799822	0.510529	0.319063	1.60009	0.109578	0.496158
peak-chr7-16817730-16818463	-0.076853	0.235066	-0.326942	0.743712	0.947672
peak-chr7-16824844-16825289	-0.0264882	0.305933	-0.0865816	0.931004	0.988396
peak-chr7-16831539-16832077	0.283963	0.245662	1.15591	0.247719	0.694484
peak-chr7-16833334-16834015	-0.295238	0.228545	-1.29181	0.196422	0.637288
peak-chr7-16834452-16834922	0.0137637	0.289644	0.0475193	0.962099	0.993489
peak-chr7-16835247-16835864	-0.137868	0.241959	-0.569796	0.568816	0.891571
peak-chr7-16840648-16841389	0.00778607	0.205655	0.0378598	0.969799	0.994737
peak-chr7-16843571-16844122	-0.194106	0.24993	-0.776642	0.43737	0.832258
peak-chr7-16844254-16845125	-0.305488	0.261275	-1.16922	0.242314	0.689091
peak-chr7-16852851-16853272	0.0539824	0.331554	0.162816	0.870663	0.977022
peak-chr7-16857216-16857522	0.0403544	0.38958	0.103584	0.917499	0.98608
peak-chr7-16886957-16887430	0.0148508	0.319156	0.0465313	0.962887	0.993637
peak-chr7-16930997-16932164	-0.205877	0.206193	-0.998469	0.318052	0.756704
peak-chr7-16955809-16956087	-0.334965	0.363232	-0.922179	0.356435	0.784352
peak-chr7-16958053-16958400	-0.00233508	0.42346	-0.00551429	0.9956	0.999
peak-chr7-16965963-16966263	-0.533511	0.316575	-1.68526	0.0919384	0.455325
peak-chr7-16967772-16967998	0.424616	0.449274	0.945116	0.344599	0.775446
peak-chr7-16974973-16975338	-0.670248	0.359904	-1.8623	0.0625614	0.373285
peak-chr7-16978840-16979099	-0.165659	0.331543	-0.49966	0.617314	0.907671
peak-chr7-17017882-17018410	-0.351511	0.239359	-1.46855	0.141954	0.558021
peak-chr7-17022305-17022578	-0.0204857	0.390045	-0.0525213	0.958113	0.992793
peak-chr7-17029453-17030040	-0.0778963	0.224774	-0.346554	0.728926	0.943453
peak-chr7-17047446-17047838	0.114975	0.310425	0.370379	0.7111	0.938322
peak-chr7-17080950-17081418	0.0770934	0.254867	0.302485	0.762283	0.952209
peak-chr7-17134485-17134895	-0.420648	0.393837	-1.06808	0.285487	0.731167
peak-chr7-17139053-17139533	0.153888	0.346419	0.444225	0.65688	0.921436
peak-chr7-17169876-17170864	0.117863	0.19034	0.619222	0.53577	0.878513
peak-chr7-17178681-17178915	0.635683	0.44083	1.44201	0.149298	0.569888
peak-chr7-17183936-17184322	0.166674	0.338794	0.491962	0.622746	0.909627
peak-chr7-17225363-17225594	-0.197925	0.471059	-0.42017	0.674362	0.926887
peak-chr7-17273705-17274811	0.104751	0.197408	0.530634	0.595672	0.90109
peak-chr7-17300859-17301414	-0.247609	0.327418	-0.756248	0.4495	0.839459
peak-chr7-17315762-17315991	-0.320706	0.422695	-0.758717	0.448022	0.838805
peak-chr7-17337775-17339385	-0.142766	0.128667	-1.10957	0.267183	0.714089
peak-chr7-17344309-17345198	0.0613028	0.142396	0.430511	0.666824	0.924515
peak-chr7-17346665-17347627	0.130364	0.160683	0.811314	0.417186	0.820852
peak-chr7-17355657-17356162	1.00279	0.384036	2.6112	0.00902263	0.113781
peak-chr7-17358573-17359638	0.158276	0.196265	0.806441	0.419988	0.822574
peak-chr7-17359767-17360713	-0.132282	0.21637	-0.611369	0.540955	0.880498
peak-chr7-17365002-17365504	-0.110623	0.332713	-0.332487	0.739521	0.946609
peak-chr7-17371559-17371866	0.263854	0.420396	0.627631	0.530245	0.875992
peak-chr7-17382466-17382715	0.580325	0.543055	1.06863	0.285237	0.730914
peak-chr7-17409709-17410736	0.212846	0.2401	0.886491	0.375353	0.796765
peak-chr7-17411290-17411596	-0.158407	0.377154	-0.420005	0.674482	0.92694
peak-chr7-17411764-17412213	0.15063	0.225487	0.66802	0.504121	0.86497
peak-chr7-17445421-17445873	0.387654	0.309869	1.25102	0.210926	0.654726
peak-chr7-17447883-17448571	0.240398	0.22292	1.0784	0.280853	0.727015
peak-chr7-17474411-17475403	-0.825148	0.175902	-4.69097	2.71918e-06	0.000230608
peak-chr7-17531999-17532569	0.238859	0.309485	0.771793	0.440237	0.834153
peak-chr7-17535162-17535593	1.01636	0.327387	3.10446	0.00190626	0.0373207
peak-chr7-17536662-17537088	0.0920317	0.349744	0.26314	0.792443	0.959137
peak-chr7-17543122-17543835	-0.810023	0.264658	-3.06064	0.00220867	0.0415918
peak-chr7-17545667-17546149	0.180991	0.25692	0.704462	0.481145	0.855028
peak-chr7-17550537-17550981	0.632776	0.396601	1.5955	0.110601	0.4981
peak-chr7-17560651-17561338	-0.0122748	0.355334	-0.0345445	0.972443	0.995118
peak-chr7-17563724-17564390	0.0796628	0.209282	0.380649	0.703464	0.936402
peak-chr7-17570692-17571882	0.0963603	0.232271	0.414862	0.678243	0.928183
peak-chr7-17572403-17573227	0.276059	0.248601	1.11045	0.266805	0.713746
peak-chr7-17584980-17585373	-0.645485	0.451018	-1.43117	0.152381	0.574628
peak-chr7-17586225-17586656	0.134442	0.423516	0.317443	0.750907	0.949133
peak-chr7-17593966-17594608	0.17552	0.255461	0.687074	0.492036	0.85981
peak-chr7-17598528-17599513	-0.150443	0.130387	-1.15382	0.248572	0.695293
peak-chr7-17600222-17600868	2.53386e-05	0.24236	0.000104549	0.999917	0.999977
peak-chr7-17628439-17628652	-0.00786357	0.558576	-0.0140779	0.988768	0.998109
peak-chr7-17638481-17638695	-0.207187	0.456391	-0.453969	0.649851	0.919055
peak-chr7-17639910-17640308	-0.411196	0.367888	-1.11772	0.263686	0.710796
peak-chr7-17657140-17658656	-0.143608	0.179265	-0.801096	0.423076	0.824385
peak-chr7-17660272-17660552	0.0330004	0.377144	0.0875007	0.930273	0.988297
peak-chr7-17664642-17665050	0.359788	0.245409	1.46607	0.142628	0.559254
peak-chr7-17672659-17673111	-0.216417	0.315165	-0.686679	0.492285	0.859946
peak-chr7-17678318-17678802	0.487415	0.322031	1.51356	0.130136	0.536887
peak-chr7-17680455-17680837	-0.379547	0.338391	-1.12162	0.262023	0.708888
peak-chr7-17686042-17686514	-0.42994	0.325404	-1.32125	0.186418	0.623802
peak-chr7-17691499-17692050	0.0810475	0.351433	0.23062	0.81761	0.964446
peak-chr7-17702190-17702953	0.163975	0.312637	0.52449	0.599938	0.902627
peak-chr7-17719109-17720086	0.356223	0.285542	1.24753	0.212203	0.656051
peak-chr7-17720552-17721113	0.136094	0.296379	0.459189	0.646099	0.91769
peak-chr7-17721642-17722776	0.201365	0.280163	0.718743	0.4723	0.850798
peak-chr7-17729704-17730017	-0.400038	0.384878	-1.03939	0.298624	0.741837
peak-chr7-17736075-17736483	-0.00906436	0.245237	-0.0369617	0.970516	0.994805
peak-chr7-17746400-17746744	-0.502232	0.244657	-2.0528	0.0400922	0.292054
peak-chr7-17809463-17809833	-0.184962	0.239388	-0.772643	0.439733	0.83377
peak-chr7-17812844-17813258	0.704334	0.223872	3.14614	0.00165438	0.0336661
peak-chr7-17813845-17814299	0.0626859	0.19352	0.323924	0.745996	0.948248
peak-chr7-17826030-17827258	-0.689847	0.199323	-3.46096	0.000538254	0.0143966
peak-chr7-17862188-17862761	-0.299604	0.287129	-1.04345	0.296742	0.740322
peak-chr7-17902796-17903475	-0.526013	0.377716	-1.39262	0.163735	0.591719
peak-chr7-17940511-17941272	-0.472794	0.374633	-1.26202	0.206942	0.650294
peak-chr7-17942310-17942623	-0.203389	0.420752	-0.483395	0.628816	0.911567
peak-chr7-17946448-17947007	0.186671	0.281432	0.663289	0.507145	0.866247
peak-chr7-17951735-17952402	-0.0261108	0.333972	-0.0781825	0.937683	0.989458
peak-chr7-17979255-17981079	-0.0350437	0.106013	-0.33056	0.740977	0.947039
peak-chr7-17986134-17986586	0.892929	0.272018	3.28261	0.0010285	0.0236697
peak-chr7-17988237-17988652	0.537147	0.416291	1.29032	0.19694	0.638059
peak-chr7-18005179-18005762	-0.381179	0.244345	-1.56	0.118759	0.514913
peak-chr7-18033730-18034111	0.00729121	0.340397	0.0214197	0.982911	0.997121
peak-chr7-18059182-18059531	-0.712107	0.309758	-2.29891	0.0215099	0.199956
peak-chr7-18098638-18099215	-0.567208	0.289634	-1.95836	0.0501875	0.331804
peak-chr7-18102012-18102940	-0.451411	0.258411	-1.74687	0.0806598	0.426215
peak-chr7-18107433-18107719	0.369815	0.419725	0.881088	0.37827	0.798854
peak-chr7-18125604-18127162	-0.228954	0.108722	-2.10587	0.0352157	0.270187
peak-chr7-18127271-18127695	-0.217813	0.190682	-1.14228	0.253336	0.700326
peak-chr7-18135591-18136524	-0.115449	0.183335	-0.629714	0.528882	0.875607
peak-chr7-18156281-18157671	-0.0976072	0.198576	-0.491536	0.623048	0.909698
peak-chr7-18165221-18165651	0.0743258	0.292217	0.254351	0.799224	0.960743
peak-chr7-18165840-18166384	-0.0514528	0.187999	-0.273686	0.784326	0.957057
peak-chr7-18172447-18174412	-0.0660199	0.177237	-0.372495	0.709524	0.937875
peak-chr7-18184767-18185116	-0.337991	0.424999	-0.795274	0.426454	0.826134
peak-chr7-18195269-18195667	0.611744	0.383538	1.595	0.110712	0.498236
peak-chr7-18196721-18197387	-0.125879	0.27147	-0.463696	0.642865	0.91672
peak-chr7-18201638-18202045	-0.153408	0.367094	-0.417897	0.676022	0.927463
peak-chr7-18207142-18207807	-0.244267	0.235302	-1.0381	0.299223	0.742318
peak-chr7-18217076-18218252	0.404928	0.244096	1.65889	0.0971387	0.46739
peak-chr7-18231512-18232254	0.219081	0.315633	0.6941	0.487619	0.857901
peak-chr7-18239206-18239925	0.531701	0.3704	1.43548	0.151151	0.5729
peak-chr7-18240940-18241843	-0.0397113	0.182536	-0.217553	0.827777	0.966627
peak-chr7-18242077-18242588	0.0783233	0.300345	0.260778	0.794264	0.959583
peak-chr7-18251285-18253008	-0.0595325	0.160361	-0.371241	0.710458	0.938102
peak-chr7-18253126-18253645	-0.138722	0.298502	-0.464725	0.642128	0.916448
peak-chr7-18308244-18308629	-0.530359	0.438311	-1.21001	0.226277	0.672858
peak-chr7-18329452-18330048	0.0224185	0.310914	0.0721051	0.942518	0.990222
peak-chr7-18331481-18332552	-0.156745	0.209859	-0.746907	0.45512	0.84209
peak-chr7-18354894-18355584	-0.378132	0.287211	-1.31656	0.187985	0.626164
peak-chr7-18359696-18360518	-0.028067	0.299115	-0.0938334	0.925241	0.987515
peak-chr7-18360621-18361034	-0.296911	0.301241	-0.985624	0.324317	0.761612
peak-chr7-18385167-18385653	-0.176665	0.261217	-0.676318	0.498839	0.86263
peak-chr7-18391972-18392471	-0.00370533	0.232582	-0.0159313	0.987289	0.997854
peak-chr7-18393017-18393372	-0.359882	0.319557	-1.12619	0.260084	0.707029
peak-chr7-18393864-18394625	0.131807	0.241781	0.545151	0.58565	0.897891
peak-chr7-18395775-18396309	0.13831	0.260384	0.531177	0.595296	0.900993
peak-chr7-18397301-18397866	0.326953	0.265469	1.23161	0.218096	0.662843
peak-chr7-18404243-18405137	-0.315583	0.244958	-1.28831	0.197637	0.639056
peak-chr7-18405735-18406190	0.163524	0.282169	0.579526	0.562234	0.889125
peak-chr7-18429405-18430529	-0.316162	0.154329	-2.04862	0.0404991	0.293728
peak-chr7-18442012-18442760	0.227055	0.235348	0.964766	0.334662	0.768944
peak-chr7-18448125-18448391	0.0612513	0.45138	0.135698	0.89206	0.981198
peak-chr7-18454602-18455104	0.144965	0.280251	0.517269	0.604968	0.903931
peak-chr7-18460393-18460728	0.491728	0.454636	1.08159	0.279437	0.725715
peak-chr7-18461244-18461652	-0.0430195	0.344191	-0.124987	0.900534	0.982936
peak-chr7-18464924-18465212	-0.228942	0.380203	-0.602158	0.547069	0.88294
peak-chr7-18485821-18486080	0.530605	0.418047	1.26925	0.204354	0.646947
peak-chr7-18489671-18490016	-0.147087	0.421904	-0.348627	0.72737	0.942876
peak-chr7-18497369-18498927	0.16932	0.126774	1.33561	0.181678	0.617109
peak-chr7-18508103-18508874	0.36599	0.205009	1.78524	0.0742223	0.408286
peak-chr7-18508988-18509300	0.740641	0.361636	2.04803	0.0405571	0.293969
peak-chr7-18512676-18513192	-0.163931	0.310099	-0.528641	0.597054	0.901645
peak-chr7-18515808-18516184	-0.484527	0.383023	-1.26501	0.205869	0.648966
peak-chr7-18516679-18517116	0.11119	0.325324	0.341781	0.732516	0.944476
peak-chr7-18521115-18521975	0.262528	0.243318	1.07895	0.28061	0.726823
peak-chr7-18524179-18524684	0.309557	0.312058	0.991986	0.321204	0.759408
peak-chr7-18527466-18528599	0.423222	0.175538	2.411	0.0159088	0.165377
peak-chr7-18534726-18536366	-0.0803005	0.116862	-0.687137	0.491997	0.859799
peak-chr7-18539045-18539354	0.203121	0.246186	0.825073	0.40933	0.816181
peak-chr7-18545535-18546160	0.19253	0.144788	1.32973	0.183607	0.619998
peak-chr7-18548040-18549570	0.806145	0.134871	5.97716	2.2706e-09	7.14719e-07
peak-chr7-18555968-18556405	0.404783	0.382117	1.05932	0.289456	0.734404
peak-chr7-18560133-18560727	0.106894	0.212315	0.503471	0.614633	0.906873
peak-chr7-18562341-18562849	-0.0858436	0.363118	-0.236407	0.813117	0.963488
peak-chr7-18577981-18578703	1.00699	0.287877	3.49797	0.000468807	0.0129548
peak-chr7-18580590-18581284	0.210371	0.262471	0.8015	0.422842	0.824287
peak-chr7-18583611-18583886	1.97545	0.598325	3.30163	0.000961251	0.0224935
peak-chr7-18591998-18593071	-0.248417	0.226691	-1.09584	0.273148	0.719724
peak-chr7-18597973-18598976	0.0801455	0.245416	0.326569	0.743994	0.947672
peak-chr7-18606456-18606858	0.52079	0.370541	1.40548	0.159878	0.586075
peak-chr7-18610530-18610829	-0.289713	0.333561	-0.868545	0.385096	0.803258
peak-chr7-18612945-18614133	-0.326366	0.183326	-1.78025	0.0750342	0.410724
peak-chr7-18620500-18620887	0.0881675	0.375252	0.234955	0.814243	0.963812
peak-chr7-18622852-18623348	0.0632357	0.379474	0.16664	0.867653	0.976151
peak-chr7-18630355-18630703	-0.360914	0.340476	-1.06003	0.289133	0.734174
peak-chr7-18664032-18664473	-0.662957	0.399609	-1.65902	0.0971127	0.467369
peak-chr7-18666159-18666693	-0.583854	0.316983	-1.84191	0.0654884	0.382341
peak-chr7-18677961-18679096	-0.118164	0.1537	-0.768792	0.442017	0.835354
peak-chr7-18686089-18686337	0.310195	0.454694	0.682206	0.495109	0.860999
peak-chr7-18705576-18706162	-0.161509	0.17988	-0.89787	0.369255	0.793013
peak-chr7-18707132-18707440	-0.307236	0.3677	-0.835563	0.403401	0.813292
peak-chr7-18747496-18748548	-0.531863	0.207227	-2.56658	0.0102707	0.12414
peak-chr7-18763995-18764289	0.0811925	0.397981	0.204011	0.838345	0.969082
peak-chr7-18770506-18770740	0.347901	0.558324	0.623116	0.533208	0.87723
peak-chr7-18820002-18820300	0.158795	0.407383	0.389794	0.696689	0.93462
peak-chr7-18827573-18827941	-0.735354	0.400998	-1.83381	0.0666824	0.385952
peak-chr7-18832440-18833475	0.524251	0.195872	2.6765	0.00743962	0.0997184
peak-chr7-18895069-18895903	-0.784859	0.198972	-3.94456	7.99454e-05	0.00330715
peak-chr7-18905912-18906837	0.141896	0.234784	0.604366	0.5456	0.882392
peak-chr7-18929712-18930230	-0.483932	0.283739	-1.70555	0.0880915	0.445558
peak-chr7-18934811-18935547	0.158549	0.265107	0.598055	0.549803	0.884037
peak-chr7-18939849-18940342	-0.894882	0.256008	-3.49552	0.000473137	0.013044
peak-chr7-19014499-19014735	-0.491315	0.453969	-1.08226	0.279135	0.725557
peak-chr7-19017752-19018092	-0.0655909	0.333776	-0.196512	0.84421	0.970558
peak-chr7-19155974-19157803	-0.300968	0.156745	-1.92012	0.054843	0.34802
peak-chr7-19183451-19184027	-0.439446	0.275576	-1.59464	0.110792	0.498375
peak-chr7-19184177-19185073	-0.383003	0.266167	-1.43896	0.150162	0.571229
peak-chr7-19336181-19336587	0.448546	0.34105	1.31519	0.188446	0.626756
peak-chr7-19408997-19409950	-0.396336	0.237766	-1.66691	0.0955316	0.463842
peak-chr7-19417198-19417753	-0.074598	0.309265	-0.24121	0.809392	0.962792
peak-chr7-19444509-19444930	0.0945362	0.302355	0.312666	0.754535	0.94993
peak-chr7-19703516-19704143	0.636881	0.277357	2.29625	0.0216615	0.200855
peak-chr7-19705085-19705309	0.0202663	0.383822	0.0528013	0.95789	0.992788
peak-chr7-19730332-19730627	0.0460772	0.473365	0.0973398	0.922457	0.986976
peak-chr7-19748108-19749177	-0.0669115	0.133786	-0.500139	0.616978	0.90757
peak-chr7-19755150-19755634	0.291375	0.321566	0.906112	0.364877	0.790317
peak-chr7-19763493-19763963	0.324986	0.293566	1.10703	0.268281	0.715101
peak-chr7-19765169-19765710	0.375616	0.317791	1.18196	0.237223	0.684218
peak-chr7-19766339-19766896	0.799087	0.299906	2.66446	0.00771131	0.102245
peak-chr7-19768146-19769135	0.1898	0.258275	0.734877	0.462415	0.845659
peak-chr7-19775088-19775425	-0.193793	0.412223	-0.470118	0.638271	0.91513
peak-chr7-19780775-19781708	0.251124	0.241193	1.04118	0.297794	0.741001
peak-chr7-19781941-19783263	-0.0103003	0.23166	-0.044463	0.964535	0.993893
peak-chr7-19787377-19787723	-0.183653	0.248832	-0.738061	0.460477	0.844613
peak-chr7-19788024-19788326	0.118661	0.378964	0.31312	0.754189	0.949846
peak-chr7-19789281-19789768	0.472042	0.281071	1.67944	0.0930662	0.457892
peak-chr7-19794175-19794509	0.222003	0.34836	0.637281	0.523942	0.873728
peak-chr7-19798171-19799929	0.158199	0.185147	0.854454	0.392853	0.807583
peak-chr7-19805472-19805817	0.431885	0.355995	1.21318	0.225062	0.671313
peak-chr7-19811738-19813828	-0.126484	0.112595	-1.12335	0.261287	0.708247
peak-chr7-19843119-19843356	0.291507	0.498692	0.584542	0.558856	0.887565
peak-chr7-19890187-19890497	0.0240793	0.423287	0.0568866	0.954636	0.992161
peak-chr7-19891687-19892115	-0.693069	0.263265	-2.63259	0.00847367	0.109066
peak-chr7-19900241-19900520	-0.519431	0.433228	-1.19898	0.230537	0.676716
peak-chr7-19911767-19912547	0.11018	0.276643	0.398276	0.690427	0.932702
peak-chr7-19915584-19916113	-0.417788	0.338699	-1.23351	0.217386	0.662262
peak-chr7-19938932-19940091	-0.394062	0.156148	-2.52365	0.0116143	0.134942
peak-chr7-19950028-19950278	1.46892	0.546182	2.68944	0.0071573	0.0969367
peak-chr7-19951545-19951995	-0.303864	0.250137	-1.21479	0.224445	0.67047
peak-chr7-19955652-19956079	0.111049	0.22144	0.501484	0.61603	0.907298
peak-chr7-19967818-19968435	-0.218584	0.257601	-0.848541	0.396137	0.809351
peak-chr7-19972103-19973069	-0.0233826	0.215955	-0.108276	0.913777	0.985269
peak-chr7-19979269-19980689	0.168573	0.162866	1.03504	0.300649	0.743451
peak-chr7-19982830-19983530	-0.178358	0.318513	-0.559971	0.575499	0.893961
peak-chr7-19984084-19984719	0.0357574	0.286996	0.124592	0.900847	0.983012
peak-chr7-19997811-19998417	0.362535	0.355565	1.0196	0.307917	0.749321
peak-chr7-20003870-20004421	-0.497148	0.261337	-1.90233	0.0571282	0.356359
peak-chr7-20022461-20023366	-0.20316	0.20785	-0.977432	0.328355	0.764208
peak-chr7-20023657-20024358	0.198131	0.332403	0.596058	0.551137	0.884667
peak-chr7-20030541-20031884	-0.177337	0.211192	-0.839694	0.40108	0.811922
peak-chr7-20050989-20051486	0.0466072	0.291172	0.160068	0.872828	0.977463
peak-chr7-20071701-20071978	0.367882	0.479397	0.767385	0.442853	0.835944
peak-chr7-20073151-20073562	-0.0572942	0.331746	-0.172705	0.862883	0.975028
peak-chr7-20089878-20090697	-0.0315528	0.216422	-0.145793	0.884085	0.97961
peak-chr7-20104282-20105431	-0.108408	0.208449	-0.52007	0.603015	0.90369
peak-chr7-20117810-20118706	-0.0979894	0.164396	-0.596056	0.551138	0.884667
peak-chr7-20123402-20124103	1.40329	0.204933	6.84753	7.51362e-12	6.5256e-09
peak-chr7-20128569-20129511	-0.170085	0.193438	-0.879274	0.379253	0.799476
peak-chr7-20142437-20142917	-0.484815	0.382353	-1.26798	0.204806	0.647549
peak-chr7-20147043-20147639	0.178504	0.303492	0.588169	0.556419	0.886538
peak-chr7-20148234-20148614	-0.0191282	0.381014	-0.0502034	0.95996	0.993107
peak-chr7-20152357-20153380	0.342791	0.207164	1.65469	0.0979875	0.469584
peak-chr7-20154044-20154488	-0.232367	0.2618	-0.887575	0.374769	0.796397
peak-chr7-20154615-20154912	-0.175692	0.352632	-0.498229	0.618323	0.908099
peak-chr7-20171354-20171812	1.16176	0.464003	2.50377	0.0122876	0.139994
peak-chr7-20179704-20180822	-0.180319	0.14742	-1.22316	0.22127	0.666454
peak-chr7-20181262-20181863	-0.121126	0.148625	-0.814974	0.415087	0.819872
peak-chr7-20191766-20192507	-0.108413	0.225345	-0.4811	0.630446	0.912247
peak-chr7-20193606-20193900	0.238988	0.531937	0.449279	0.65323	0.920111
peak-chr7-20211752-20212076	0.441756	0.334664	1.32	0.186837	0.624277
peak-chr7-20212179-20212716	0.00198471	0.162327	0.0122266	0.990245	0.9982
peak-chr7-20233856-20234271	-0.251531	0.298862	-0.841628	0.399996	0.811288
peak-chr7-20238797-20239453	0.265062	0.141046	1.87925	0.0602097	0.36619
peak-chr7-20240097-20240529	0.146487	0.279564	0.523983	0.600291	0.902798
peak-chr7-20254708-20255033	0.158719	0.20233	0.784455	0.432773	0.829599
peak-chr7-20256903-20257584	-0.11284	0.130487	-0.864758	0.387171	0.804646
peak-chr7-20259096-20259947	0.102284	0.118848	0.860627	0.389444	0.805849
peak-chr7-20263059-20263301	0.432975	0.261943	1.65294	0.0983432	0.470443
peak-chr7-20266385-20267374	-0.091803	0.195292	-0.470081	0.638297	0.91513
peak-chr7-20274854-20275310	-0.388834	0.248315	-1.56589	0.117374	0.512083
peak-chr7-20276376-20276841	0.410557	0.28133	1.45934	0.144471	0.562244
peak-chr7-20279910-20280205	-0.0346437	0.390033	-0.0888225	0.929223	0.988203
peak-chr7-20281197-20281826	-0.0871809	0.331689	-0.262839	0.792674	0.959205
peak-chr7-20308475-20308907	0.865441	0.381275	2.26986	0.0232162	0.209898
peak-chr7-20310314-20310864	1.31401	0.302908	4.33798	1.43796e-05	0.000855272
peak-chr7-20320316-20320897	-0.00371791	0.279834	-0.0132862	0.989399	0.998115
peak-chr7-20326891-20327209	-0.468364	0.406601	-1.1519	0.249362	0.695973
peak-chr7-20338959-20339950	0.484345	0.214665	2.25628	0.024053	0.214297
peak-chr7-20343882-20344484	-0.582396	0.236236	-2.46531	0.0136893	0.150158
peak-chr7-20346756-20347057	0.120894	0.35994	0.335874	0.736966	0.945753
peak-chr7-20369001-20371735	-0.0912231	0.10131	-0.900437	0.367888	0.792184
peak-chr7-20387344-20388320	0.588896	0.250674	2.34925	0.018811	0.183967
peak-chr7-20390105-20390659	-0.292085	0.275715	-1.05937	0.289429	0.734381
peak-chr7-20398544-20399596	-0.00734639	0.220702	-0.0332865	0.973446	0.995353
peak-chr7-20432760-20433232	-0.432951	0.430708	-1.00521	0.314797	0.754655
peak-chr7-20439218-20439425	-0.0343179	0.520409	-0.0659441	0.947422	0.99112
peak-chr7-20447142-20447849	0.090629	0.281383	0.322084	0.747389	0.948343
peak-chr7-20449643-20450006	-0.10546	0.369778	-0.285198	0.775492	0.954855
peak-chr7-20492977-20493326	-0.535723	0.442947	-1.20945	0.226489	0.673015
peak-chr7-20553942-20554545	-0.36465	0.157023	-2.32227	0.0202182	0.192471
peak-chr7-20630682-20631308	0.190221	0.287604	0.6614	0.508356	0.866834
peak-chr7-20636267-20636678	-0.0808239	0.215444	-0.375151	0.707548	0.937455
peak-chr7-20637986-20638667	0.0195838	0.201968	0.0969649	0.922754	0.987008
peak-chr7-20664651-20665007	-0.17359	0.386846	-0.448732	0.653625	0.92028
peak-chr7-20665245-20665527	-0.483255	0.560057	-0.862868	0.38821	0.805063
peak-chr7-20817289-20818284	-0.106453	0.183198	-0.581079	0.561187	0.888672
peak-chr7-20823250-20825467	-0.284013	0.143171	-1.98374	0.0472847	0.321322
peak-chr7-20826441-20827027	0.0549167	0.291201	0.188587	0.850416	0.972209
peak-chr7-20837251-20838707	0.070018	0.119091	0.587938	0.556574	0.886548
peak-chr7-20868226-20869880	-0.614682	0.178175	-3.44987	0.000560858	0.0148456
peak-chr7-20992593-20992929	0.0107086	0.340233	0.0314743	0.974891	0.995714
peak-chr7-20998153-20999210	-0.586786	0.194609	-3.0152	0.00256811	0.0465837
peak-chr7-21003615-21004277	-0.0970396	0.230229	-0.421493	0.673395	0.926673
peak-chr7-21037997-21038251	-0.363813	0.399235	-0.911274	0.362151	0.78853
peak-chr7-21067918-21068205	0.506977	0.504828	1.00426	0.315254	0.754901
peak-chr7-21104630-21105186	-0.0308215	0.249847	-0.123361	0.901821	0.983123
peak-chr7-21167782-21168430	0.0614994	0.311349	0.197526	0.843416	0.970439
peak-chr7-21181755-21182154	-0.373521	0.326822	-1.14289	0.253085	0.700086
peak-chr7-21213004-21213442	-0.498125	0.325872	-1.52859	0.126366	0.529799
peak-chr7-21255048-21255316	0.624326	0.499106	1.25089	0.210975	0.654757
peak-chr7-21290929-21291401	0.0431936	0.256266	0.168549	0.866151	0.97576
peak-chr7-21293538-21294017	-0.00738876	0.276715	-0.0267017	0.978698	0.996288
peak-chr7-21301272-21301713	0.033965	0.290637	0.116864	0.906968	0.984147
peak-chr7-21344497-21346177	0.204366	0.128983	1.58443	0.113095	0.503034
peak-chr7-21392320-21392866	0.842811	0.320478	2.62985	0.0085422	0.109693
peak-chr7-21401070-21401430	-0.649346	0.381357	-1.70273	0.0886194	0.446934
peak-chr7-21403586-21403905	-0.173344	0.315136	-0.550061	0.582278	0.896782
peak-chr7-21405552-21406286	-0.202662	0.154293	-1.31349	0.189019	0.627701
peak-chr7-21406429-21407236	-0.155649	0.219892	-0.707841	0.479044	0.854103
peak-chr7-21466556-21468160	0.00270026	0.114825	0.0235164	0.981238	0.996737
peak-chr7-21490583-21491378	-0.142607	0.244597	-0.583026	0.559876	0.888004
peak-chr7-21495486-21495706	0.112351	0.439203	0.255806	0.798101	0.96039
peak-chr7-21502368-21503379	0.077906	0.280546	0.277694	0.781247	0.95628
peak-chr7-21509280-21510076	-0.155577	0.255032	-0.610028	0.541844	0.880828
peak-chr7-21547210-21547617	-0.239597	0.294674	-0.81309	0.416167	0.820297
peak-chr7-21578795-21579149	1.5945	0.508648	3.13477	0.00171986	0.0346277
peak-chr7-21582323-21583667	-3.99203e-05	0.165285	-0.000241525	0.999807	0.999963
peak-chr7-21608457-21608721	-0.353789	0.414308	-0.853926	0.393146	0.807745
peak-chr7-21619374-21620333	-0.34113	0.236475	-1.44256	0.149144	0.569586
peak-chr7-21657253-21658109	0.060041	0.194178	0.309205	0.757166	0.950759
peak-chr7-21764233-21764553	0.27589	0.370715	0.744209	0.45675	0.842751
peak-chr7-21804987-21805581	-0.423492	0.333189	-1.27103	0.203719	0.646105
peak-chr7-21806890-21807341	-0.217104	0.208316	-1.04219	0.297326	0.740756
peak-chr7-21845204-21845928	-0.538006	0.246968	-2.17844	0.0293732	0.241874
peak-chr7-21846529-21847104	-0.0200134	0.309694	-0.0646233	0.948474	0.991249
peak-chr7-21909492-21909860	0.048554	0.37629	0.129033	0.897331	0.982234
peak-chr7-21920339-21920991	-0.442937	0.330242	-1.34125	0.179839	0.614419
peak-chr7-21978501-21979447	-0.0920033	0.205404	-0.447914	0.654215	0.920517
peak-chr7-21985006-21985971	-0.111859	0.223904	-0.499585	0.617368	0.907697
peak-chr7-22020569-22020940	-0.0147151	0.386821	-0.0380412	0.969655	0.994692
peak-chr7-22040865-22041377	-0.130619	0.240401	-0.54334	0.586896	0.898242
peak-chr7-22055947-22056620	0.245842	0.236931	1.03761	0.299451	0.742483
peak-chr7-22091803-22092290	0.181664	0.242466	0.749234	0.453716	0.841356
peak-chr7-22122263-22123683	-0.0490414	0.112397	-0.436324	0.662602	0.923033
peak-chr7-22127525-22128198	-0.392304	0.19293	-2.0334	0.0420122	0.30011
peak-chr7-22133853-22135133	0.270459	0.247478	1.09286	0.274455	0.720783
peak-chr7-22143215-22143685	-0.0881942	0.169527	-0.520238	0.602898	0.903673
peak-chr7-22149339-22150346	0.0193401	0.192579	0.100427	0.920006	0.986485
peak-chr7-22160922-22161262	0.0324515	0.3387	0.0958118	0.92367	0.987065
peak-chr7-22169496-22169889	0.211438	0.33849	0.62465	0.532201	0.876621
peak-chr7-22186589-22187341	1.52594	0.381798	3.99672	6.4225e-05	0.00279359
peak-chr7-22187588-22187897	0.0223223	0.376493	0.05929	0.952721	0.991917
peak-chr7-22195510-22196403	0.661158	0.175746	3.76201	0.000168552	0.00590999
peak-chr7-22213829-22214490	0.681775	0.264775	2.57492	0.0100263	0.122195
peak-chr7-22216328-22217049	0.624752	0.217824	2.86815	0.00412878	0.0654779
peak-chr7-22232466-22233725	0.0394894	0.141545	0.278988	0.780254	0.956148
peak-chr7-22234287-22234796	0.21052	0.209016	1.0072	0.31384	0.753732
peak-chr7-22294932-22295888	1.36883	0.323567	4.23042	2.33257e-05	0.00125874
peak-chr7-22309676-22309985	0.32082	0.364865	0.879284	0.379248	0.799476
peak-chr7-22335555-22336110	0.650523	0.339882	1.91397	0.0556242	0.351069
peak-chr7-22359113-22360104	-0.115993	0.178723	-0.649011	0.516331	0.870424
peak-chr7-22372190-22372562	-0.010647	0.324033	-0.0328578	0.973788	0.995431
peak-chr7-22373228-22373850	-0.375798	0.293274	-1.28139	0.200057	0.641824
peak-chr7-22379049-22379291	-0.00471372	0.496318	-0.00949739	0.992422	0.998503
peak-chr7-22380478-22380737	-0.19319	0.480036	-0.40245	0.687353	0.931505
peak-chr7-22385758-22386690	-0.0067219	0.161908	-0.0415167	0.966884	0.994425
peak-chr7-22390434-22390745	-0.0871688	0.266479	-0.327113	0.743583	0.947672
peak-chr7-22391435-22391853	0.845024	0.26956	3.13482	0.00171958	0.0346262
peak-chr7-22395796-22397668	0.154746	0.127083	1.21767	0.223349	0.668917
peak-chr7-22401189-22401886	-0.00598796	0.1703	-0.0351614	0.971951	0.994997
peak-chr7-22417379-22418188	-0.427771	0.245948	-1.73928	0.081986	0.429891
peak-chr7-22441207-22441756	0.112311	0.230401	0.48746	0.625932	0.910769
peak-chr7-22473419-22473991	-0.0102433	0.330099	-0.031031	0.975245	0.995771
peak-chr7-22481724-22482330	0.00369618	0.288241	0.0128232	0.989769	0.998136
peak-chr7-22483171-22483615	0.464601	0.291329	1.59476	0.110766	0.498335
peak-chr7-22484155-22484668	0.671185	0.323801	2.07283	0.0381877	0.283661
peak-chr7-22484987-22485423	0.271092	0.331501	0.817772	0.413488	0.818889
peak-chr7-22487218-22487797	1.07777	0.251814	4.28002	1.86874e-05	0.00105333
peak-chr7-22491706-22492464	-0.00334572	0.211447	-0.0158229	0.987376	0.997854
peak-chr7-22508952-22509768	0.556955	0.252926	2.20205	0.0276619	0.233261
peak-chr7-22520600-22521826	1.02729	0.22473	4.57122	4.84888e-06	0.000359567
peak-chr7-22528310-22529186	-0.0898128	0.190851	-0.470591	0.637932	0.915034
peak-chr7-22539406-22540212	-0.0494123	0.162082	-0.30486	0.760473	0.951625
peak-chr7-22563264-22564119	-0.0364904	0.243031	-0.150147	0.880649	0.979039
peak-chr7-22589170-22590197	-0.301147	0.21192	-1.42104	0.155305	0.579031
peak-chr7-22599477-22600030	-0.152613	0.185444	-0.822962	0.41053	0.816942
peak-chr7-22601028-22601304	-0.316506	0.32189	-0.983275	0.325472	0.762223
peak-chr7-22604084-22605454	0.356517	0.189666	1.87971	0.0601473	0.365958
peak-chr7-22617123-22617563	-0.20614	0.448787	-0.459326	0.646	0.917689
peak-chr7-22622974-22623187	-0.0130548	0.45897	-0.0284438	0.977308	0.996161
peak-chr7-22646682-22647238	-0.434365	0.262886	-1.65229	0.0984751	0.470762
peak-chr7-22687072-22687357	0.164099	0.470537	0.348747	0.727279	0.942843
peak-chr7-22691537-22691946	0.512584	0.392971	1.30438	0.192104	0.632034
peak-chr7-22693622-22693897	-0.341268	0.398769	-0.855803	0.392107	0.807191
peak-chr7-22707408-22707920	-0.334447	0.320175	-1.04458	0.296219	0.739862
peak-chr7-22757743-22758287	-0.274796	0.33549	-0.81909	0.412735	0.818405
peak-chr7-22765876-22766357	0.342595	0.2756	1.24309	0.213836	0.657854
peak-chr7-22766480-22767364	0.579574	0.261011	2.2205	0.0263851	0.22658
peak-chr7-22853917-22854725	-0.062252	0.210978	-0.295064	0.767945	0.953697
peak-chr7-22861385-22862846	0.0219875	0.13569	0.162042	0.871273	0.977183
peak-chr7-22888763-22889269	-0.605095	0.293787	-2.05964	0.0394331	0.289337
peak-chr7-22893285-22894858	-0.319749	0.139914	-2.28532	0.0222939	0.204536
peak-chr7-22898503-22898993	-0.0558424	0.332701	-0.167846	0.866705	0.975916
peak-chr7-23011631-23012253	0.0448849	0.252843	0.177521	0.859099	0.974237
peak-chr7-23037917-23038533	-0.501852	0.27112	-1.85103	0.0641647	0.378436
peak-chr7-23052922-23054131	0.00913774	0.107386	0.0850923	0.932188	0.9885
peak-chr7-23060445-23060928	0.260441	0.335012	0.777409	0.436917	0.8321
peak-chr7-23095256-23095569	-0.279759	0.279129	-1.00226	0.316218	0.755561
peak-chr7-23125602-23126191	-0.0618747	0.206141	-0.300157	0.764057	0.95276
peak-chr7-23144876-23146374	-0.104823	0.115239	-0.909609	0.363029	0.789187
peak-chr7-23221140-23222097	-0.0193656	0.10394	-0.186315	0.852198	0.972688
peak-chr7-23230504-23231166	-0.540619	0.243453	-2.22063	0.0263762	0.226557
peak-chr7-23245251-23246311	-0.389443	0.154535	-2.52009	0.0117325	0.135744
peak-chr7-23274312-23274563	1.31085	0.519238	2.52456	0.0115842	0.1347
peak-chr7-23275457-23275926	0.0996892	0.254093	0.392334	0.694812	0.934041
peak-chr7-23300082-23300418	-0.0150293	0.468033	-0.0321115	0.974383	0.995581
peak-chr7-23301453-23301793	-0.247327	0.266241	-0.928958	0.352911	0.781909
peak-chr7-23312466-23313319	-0.191161	0.107447	-1.77912	0.0752193	0.411208
peak-chr7-23317102-23317307	0.0081563	0.306403	0.0266195	0.978763	0.996288
peak-chr7-23338317-23339599	0.0214815	0.135747	0.158247	0.874262	0.977666
peak-chr7-23373285-23374641	0.0394486	0.197145	0.200099	0.841403	0.969932
peak-chr7-23389081-23389451	-0.128589	0.418388	-0.307345	0.758581	0.951089
peak-chr7-23396896-23397630	-0.137555	0.213659	-0.643808	0.5197	0.871906
peak-chr7-23408620-23409270	-0.326447	0.243865	-1.33864	0.180689	0.615579
peak-chr7-23416857-23417143	0.0271923	0.390125	0.0697014	0.944431	0.990479
peak-chr7-23430888-23431372	0.270166	0.182378	1.48136	0.138512	0.552126
peak-chr7-23433968-23434835	-0.372007	0.171604	-2.16782	0.030172	0.246009
peak-chr7-23435711-23436302	-0.484738	0.197315	-2.45667	0.0140231	0.152514
peak-chr7-23444306-23444805	0.126093	0.321611	0.392067	0.695009	0.934098
peak-chr7-23457782-23458059	0.201599	0.475051	0.424374	0.671293	0.926128
peak-chr7-23469979-23470263	-0.397284	0.373152	-1.06467	0.287026	0.732531
peak-chr7-23505118-23505504	0.217833	0.366701	0.594035	0.552489	0.885057
peak-chr7-23507879-23509651	-0.0425646	0.171196	-0.248631	0.803646	0.961675
peak-chr7-23513171-23514430	0.0202601	0.217781	0.0930299	0.92588	0.987603
peak-chr7-23529707-23531026	-0.226126	0.140289	-1.61186	0.106993	0.490506
peak-chr7-23554428-23554718	1.68432	0.654189	2.57467	0.0100335	0.122251
peak-chr7-23563032-23563659	-0.0281097	0.327315	-0.0858797	0.931562	0.9885
peak-chr7-23570720-23572223	-0.0429002	0.125525	-0.341767	0.732526	0.944476
peak-chr7-23584011-23584882	-0.147439	0.198964	-0.741031	0.458674	0.843725
peak-chr7-23586484-23586959	-0.0909289	0.197077	-0.461387	0.644521	0.9172
peak-chr7-23610121-23610909	-0.191774	0.178642	-1.07351	0.283044	0.72887
peak-chr7-23636572-23637814	-0.201672	0.110821	-1.8198	0.0687901	0.392414
peak-chr7-23643008-23644007	1.11248	0.238545	4.66362	3.10698e-06	0.000253891
peak-chr7-23662057-23662376	0.147542	0.534171	0.276207	0.782389	0.956537
peak-chr7-23719469-23720935	-0.0434587	0.117415	-0.370128	0.711287	0.938391
peak-chr7-23725480-23725942	0.364595	0.359845	1.0132	0.310965	0.751488
peak-chr7-23736432-23736965	-0.0157471	0.254176	-0.0619533	0.9506	0.991653
peak-chr7-23751979-23752372	-0.0155053	0.305737	-0.0507146	0.959553	0.993035
peak-chr7-23752686-23753038	-0.486066	0.482095	-1.00824	0.31334	0.753186
peak-chr7-23799458-23800031	-0.238054	0.305249	-0.779868	0.435468	0.831206
peak-chr7-23841751-23842359	-0.45195	0.299529	-1.50887	0.131333	0.539017
peak-chr7-23902895-23903157	0.151086	0.343417	0.43995	0.659973	0.92226
peak-chr7-23904559-23905353	0.166256	0.218441	0.761102	0.446596	0.837918
peak-chr7-23932811-23933316	-0.547949	0.293176	-1.86901	0.0616217	0.370445
peak-chr7-23935233-23935809	-0.249106	0.231931	-1.07405	0.282799	0.728694
peak-chr7-23938307-23938599	-0.180168	0.426489	-0.422444	0.672701	0.926601
peak-chr7-23951648-23952171	-1.05432	0.266194	-3.96072	7.47233e-05	0.00314684
peak-chr7-23954820-23955326	-0.380048	0.258622	-1.46951	0.141694	0.557676
peak-chr7-23978554-23979264	0.0343755	0.19202	0.17902	0.857922	0.973996
peak-chr7-24065922-24066486	0.26535	0.260072	1.02029	0.307589	0.749026
peak-chr7-24075539-24075988	1.18131	0.369258	3.19914	0.00137839	0.029333
peak-chr7-24078517-24079064	0.390108	0.224537	1.73739	0.0823186	0.430712
peak-chr7-24090606-24091002	0.139592	0.3677	0.379636	0.704216	0.936664
peak-chr7-24092285-24093107	0.271823	0.219414	1.23886	0.215396	0.660019
peak-chr7-24093754-24094172	0.137863	0.302532	0.455698	0.648607	0.91872
peak-chr7-24114291-24115303	1.326	0.247264	5.36269	8.19902e-08	1.35602e-05
peak-chr7-24320024-24320243	0.0516502	0.150337	0.343563	0.731175	0.944075
peak-chr7-24323267-24324344	-0.0787725	0.162196	-0.485664	0.627205	0.911138
peak-chr7-24329736-24330615	-0.059461	0.159797	-0.372102	0.709817	0.937915
peak-chr7-24334485-24335186	0.626874	0.284332	2.20472	0.0274735	0.232299
peak-chr7-24348149-24348610	-0.187795	0.374492	-0.501466	0.616043	0.907298
peak-chr7-24353385-24353790	-0.507788	0.42359	-1.19877	0.230616	0.676781
peak-chr7-24365317-24366007	-0.0439754	0.306081	-0.143672	0.885759	0.979979
peak-chr7-24367522-24368309	-0.16924	0.23363	-0.724391	0.468826	0.849034
peak-chr7-24375998-24376608	0.668519	0.299083	2.23523	0.0254023	0.221781
peak-chr7-24376853-24377285	0.0129378	0.262047	0.0493719	0.960623	0.99325
peak-chr7-24380311-24380698	-0.0546639	0.271635	-0.20124	0.840511	0.96968
peak-chr7-24406274-24407145	0.00167791	0.188889	0.00888304	0.992912	0.998543
peak-chr7-24421436-24421978	-0.40495	0.305008	-1.32767	0.184287	0.620969
peak-chr7-24424038-24424781	1.439	0.256609	5.60777	2.04947e-08	4.29804e-06
peak-chr7-24441484-24442026	0.0128193	0.187625	0.0683237	0.945528	0.99074
peak-chr7-24442708-24443641	0.0702912	0.188548	0.372804	0.709295	0.937751
peak-chr7-24445868-24446136	-0.0282588	0.266597	-0.105998	0.915584	0.985549
peak-chr7-24450438-24451586	-0.367797	0.159451	-2.30664	0.0210748	0.19758
peak-chr7-24458692-24459024	-0.330225	0.321218	-1.02804	0.30393	0.74628
peak-chr7-24461848-24463049	-0.435841	0.198743	-2.19299	0.0283078	0.236553
peak-chr7-24484498-24485212	-0.121342	0.197766	-0.613563	0.539504	0.879879
peak-chr7-24487519-24487968	-0.0708691	0.299375	-0.236724	0.812871	0.963469
peak-chr7-24495685-24497233	-0.0619549	0.153189	-0.404433	0.685894	0.931001
peak-chr7-24503063-24503541	-0.0729825	0.352964	-0.20677	0.836189	0.968424
peak-chr7-24511696-24512190	-0.217681	0.154559	-1.4084	0.159013	0.584717
peak-chr7-24513584-24514019	0.0707625	0.219096	0.322976	0.746714	0.948329
peak-chr7-24515055-24515614	1.20828	0.193973	6.2291	4.69123e-10	1.89805e-07
peak-chr7-24517209-24518222	-0.177542	0.129271	-1.37341	0.169625	0.600034
peak-chr7-24529913-24530600	0.0359112	0.279536	0.128467	0.897779	0.982336
peak-chr7-24533776-24534963	0.0752102	0.228672	0.3289	0.742231	0.947302
peak-chr7-24543137-24545012	0.110367	0.162215	0.680377	0.496266	0.861489
peak-chr7-24550249-24551522	0.0719771	0.157187	0.457906	0.64702	0.917954
peak-chr7-24568839-24569084	0.34233	0.501096	0.683163	0.494504	0.860934
peak-chr7-24586568-24586942	0.592381	0.346817	1.70805	0.0876269	0.44452
peak-chr7-24589687-24590072	0.023524	0.394972	0.0595587	0.952507	0.991853
peak-chr7-24594837-24595145	-0.119774	0.342403	-0.349803	0.726487	0.94269
peak-chr7-24595474-24596055	-0.334996	0.29663	-1.12934	0.258755	0.705935
peak-chr7-24612007-24613953	-0.0409283	0.124796	-0.327962	0.742941	0.947451
peak-chr7-24620006-24620576	-0.0403608	0.208851	-0.193251	0.846762	0.971321
peak-chr7-24627028-24627956	0.189795	0.2753	0.689411	0.490565	0.859185
peak-chr7-24629119-24629724	-0.0172343	0.316591	-0.0544372	0.956587	0.992572
peak-chr7-24631606-24631988	0.158193	0.433711	0.364743	0.715303	0.93952
peak-chr7-24635221-24635942	0.784879	0.278679	2.81643	0.00485609	0.0735391
peak-chr7-24638312-24639003	-0.20363	0.283812	-0.717483	0.473076	0.851195
peak-chr7-24648257-24649569	-0.0221696	0.148904	-0.148886	0.881644	0.979274
peak-chr7-24657436-24658522	0.0921925	0.30724	0.300067	0.764126	0.952769
peak-chr7-24693030-24693637	0.360242	0.36568	0.985127	0.324562	0.761703
peak-chr7-24705117-24705861	0.0656227	0.227708	0.288188	0.773203	0.954631
peak-chr7-24708553-24709140	-0.00221514	0.260936	-0.00848922	0.993227	0.9986
peak-chr7-24713829-24714307	-1.0172	0.280127	-3.6312	0.000282103	0.0087683
peak-chr7-24742941-24743375	-0.430446	0.448833	-0.959033	0.337542	0.770687
peak-chr7-24754705-24755160	-0.122563	0.284155	-0.431326	0.666231	0.924288
peak-chr7-24755426-24756268	-0.351952	0.19465	-1.80813	0.0705858	0.397488
peak-chr7-24762047-24763062	-0.337182	0.177695	-1.89754	0.057757	0.358497
peak-chr7-24772546-24773173	-0.294257	0.292178	-1.00711	0.31388	0.753763
peak-chr7-24796189-24797735	-0.105756	0.126422	-0.836536	0.402853	0.81298
peak-chr7-24818363-24818909	0.0560656	0.315757	0.177559	0.859069	0.974237
peak-chr7-24851791-24852363	0.117971	0.236949	0.497877	0.618571	0.90812
peak-chr7-24859832-24860324	0.0901275	0.168353	0.53535	0.592408	0.900238
peak-chr7-24860470-24861355	0.223294	0.172848	1.29185	0.196408	0.637254
peak-chr7-24865798-24866245	-0.21894	0.274129	-0.798675	0.424479	0.825172
peak-chr7-24868467-24869134	-0.267934	0.268524	-0.997803	0.318375	0.756903
peak-chr7-24917350-24917937	-0.0171856	0.265412	-0.0647509	0.948372	0.991244
peak-chr7-24945641-24945951	0.438809	0.400083	1.09679	0.272731	0.719229
peak-chr7-24947234-24947551	0.433565	0.342297	1.26663	0.205286	0.648297
peak-chr7-25018981-25020454	0.0509735	0.130826	0.389629	0.696811	0.934639
peak-chr7-25021238-25021568	-0.0354753	0.244239	-0.145248	0.884515	0.979647
peak-chr7-25064886-25065119	0.485526	0.472459	1.02766	0.304111	0.746437
peak-chr7-25068160-25068612	-0.319143	0.394756	-0.808457	0.418828	0.821873
peak-chr7-25108488-25108792	0.26597	0.357766	0.74342	0.457227	0.843015
peak-chr7-25109408-25110101	-0.322179	0.248286	-1.29761	0.19442	0.634916
peak-chr7-25132913-25133417	-0.0146516	0.234834	-0.0623914	0.950251	0.991599
peak-chr7-25133585-25134407	-0.223806	0.163175	-1.37157	0.170197	0.600584
peak-chr7-25155236-25155832	-0.360563	0.342074	-1.05405	0.29186	0.736207
peak-chr7-25156341-25157578	-0.0575731	0.182355	-0.315719	0.752216	0.949416
peak-chr7-25164494-25165596	-0.0127452	0.101138	-0.126018	0.899718	0.982715
peak-chr7-25199668-25200070	-0.470055	0.390489	-1.20376	0.228682	0.675005
peak-chr7-25219335-25220646	-0.135233	0.108592	-1.24534	0.213007	0.656895
peak-chr7-25236060-25236571	0.157123	0.24726	0.635457	0.52513	0.874069
peak-chr7-25275150-25275469	-0.66561	0.401109	-1.65942	0.0970304	0.467233
peak-chr7-25282208-25282621	-0.200426	0.322951	-0.620607	0.534858	0.878034
peak-chr7-25285668-25286385	-0.415546	0.268579	-1.5472	0.121815	0.520747
peak-chr7-25289463-25290535	-0.489958	0.255582	-1.91703	0.055234	0.349498
peak-chr7-25295259-25296730	-0.396657	0.126283	-3.14102	0.00168361	0.0341172
peak-chr7-25299123-25299664	-0.153373	0.165011	-0.929474	0.352643	0.781834
peak-chr7-25311764-25312666	-0.149665	0.189336	-0.790471	0.429253	0.827546
peak-chr7-25315096-25316122	0.00727249	0.177958	0.0408663	0.967403	0.994528
peak-chr7-25320505-25321016	-0.258454	0.38474	-0.671762	0.501735	0.863999
peak-chr7-25328545-25329922	-0.063138	0.193063	-0.327033	0.743643	0.947672
peak-chr7-25343472-25343918	0.87119	0.36127	2.41146	0.0158886	0.165318
peak-chr7-25347881-25348173	0.054137	0.284018	0.190611	0.84883	0.971856
peak-chr7-25350536-25351586	0.0832795	0.139886	0.595338	0.551617	0.884785
peak-chr7-25353772-25354257	-0.110874	0.257078	-0.431286	0.666261	0.92429
peak-chr7-25354368-25355045	-0.274496	0.242424	-1.1323	0.257509	0.704838
peak-chr7-25357544-25357934	-0.0490056	0.327887	-0.149459	0.881192	0.979178
peak-chr7-25364690-25365166	-0.0754396	0.361602	-0.208626	0.83474	0.968157
peak-chr7-25369374-25370070	-0.384318	0.279858	-1.37326	0.169671	0.60011
peak-chr7-25386887-25387343	0.469247	0.340703	1.37729	0.168422	0.59849
peak-chr7-25387988-25390036	-0.069552	0.186424	-0.373085	0.709085	0.937721
peak-chr7-25399011-25400545	-0.0757603	0.127712	-0.593213	0.553039	0.88521
peak-chr7-25409321-25409878	-0.398669	0.273525	-1.45752	0.144972	0.562964
peak-chr7-25415542-25416255	0.0706575	0.237027	0.298099	0.765628	0.953115
peak-chr7-25418694-25419606	0.344635	0.18632	1.84969	0.0643586	0.379027
peak-chr7-25424241-25424740	-0.344986	0.242066	-1.42518	0.154106	0.577386
peak-chr7-25424846-25425720	-0.212112	0.186891	-1.13495	0.256396	0.703706
peak-chr7-25426200-25426495	-0.0370255	0.35286	-0.10493	0.916432	0.985769
peak-chr7-25428957-25429798	-0.208372	0.203061	-1.02616	0.304817	0.747085
peak-chr7-25469353-25469687	0.0894453	0.381693	0.234338	0.814722	0.963877
peak-chr7-25494155-25494712	0.0445799	0.338037	0.131879	0.89508	0.981689
peak-chr7-25534730-25535529	-0.40184	0.199222	-2.01705	0.0436905	0.306944
peak-chr7-25555571-25555792	0.565153	0.453142	1.24719	0.212328	0.656204
peak-chr7-25596972-25597548	0.797511	0.298623	2.67063	0.00757095	0.100924
peak-chr7-25607870-25608835	0.109178	0.165714	0.658835	0.510002	0.867532
peak-chr7-25637532-25637977	1.46817	0.336625	4.36145	1.29204e-05	0.000787682
peak-chr7-25642577-25643496	-0.229784	0.205853	-1.11625	0.264315	0.711514
peak-chr7-25659804-25660221	0.078293	0.367833	0.212849	0.831444	0.967581
peak-chr7-25682500-25682821	0.162573	0.380606	0.427143	0.669275	0.925541
peak-chr7-25766533-25766895	0.34761	0.392239	0.88622	0.375499	0.796864
peak-chr7-25851789-25852414	-0.0584296	0.31083	-0.187979	0.850893	0.9723
peak-chr7-25889113-25889803	0.482734	0.27156	1.77763	0.0754642	0.411868
peak-chr7-25891267-25891603	0.23672	0.250306	0.945722	0.34429	0.775209
peak-chr7-25896346-25897109	0.305767	0.163235	1.87317	0.0610444	0.368738
peak-chr7-25901738-25902564	0.169171	0.172584	0.980223	0.326976	0.76326
peak-chr7-25926469-25926886	-0.602658	0.352075	-1.71173	0.0869463	0.442641
peak-chr7-25932477-25933230	-0.201196	0.197038	-1.0211	0.307205	0.748708
peak-chr7-25933867-25934195	0.0397841	0.330213	0.12048	0.904103	0.983474
peak-chr7-25934568-25935660	0.0826018	0.186651	0.442547	0.658093	0.921793
peak-chr7-25965735-25966042	-0.269975	0.321625	-0.83941	0.401239	0.8121
peak-chr7-25980602-25980936	0.387883	0.360549	1.07581	0.282011	0.728104
peak-chr7-25990161-25991940	0.0639736	0.114435	0.559037	0.576136	0.894243
peak-chr7-26006735-26007525	0.540624	0.230557	2.34486	0.0190343	0.18532
peak-chr7-26092305-26092707	0.356533	0.26505	1.34515	0.178576	0.612765
peak-chr7-26101155-26101821	-0.304301	0.216496	-1.40557	0.15985	0.586039
peak-chr7-26118386-26119176	-0.250931	0.176107	-1.42488	0.154192	0.577511
peak-chr7-26122677-26123079	-0.510005	0.303337	-1.68131	0.0927025	0.456886
peak-chr7-26130615-26130944	-0.15779	0.347902	-0.453548	0.650155	0.919108
peak-chr7-26167035-26167583	0.269611	0.329412	0.81846	0.413095	0.818629
peak-chr7-26191189-26192553	0.0969639	0.166511	0.582329	0.560345	0.88824
peak-chr7-26195132-26195597	1.23806	0.351755	3.51966	0.000432103	0.0121882
peak-chr7-26196000-26196330	2.0326	0.766375	2.65223	0.00799631	0.104917
peak-chr7-26217982-26220905	-0.0126731	0.143208	-0.0884944	0.929484	0.988219
peak-chr7-26225094-26225453	1.61277	0.323483	4.98564	6.17585e-07	7.03623e-05
peak-chr7-26226446-26226872	0.217794	0.327638	0.664739	0.506218	0.865773
peak-chr7-26226989-26227753	0.0984859	0.289941	0.339675	0.734101	0.944961
peak-chr7-26233529-26234733	0.2098	0.274376	0.764643	0.444484	0.836737
peak-chr7-26239756-26242035	-0.0365275	0.12573	-0.290524	0.771416	0.954169
peak-chr7-26255657-26256313	0.197413	0.30811	0.640722	0.521703	0.872929
peak-chr7-26271272-26272232	-0.242773	0.211204	-1.14947	0.250363	0.696993
peak-chr7-26318426-26318805	0.527422	0.365294	1.44383	0.148788	0.569048
peak-chr7-26318945-26319514	0.784642	0.349956	2.24212	0.0249539	0.219215
peak-chr7-26320267-26320804	0.52739	0.407644	1.29375	0.195752	0.636393
peak-chr7-26324733-26325008	0.189947	0.49362	0.384803	0.700383	0.935454
peak-chr7-26331182-26332143	-0.0241461	0.116203	-0.207792	0.835391	0.968324
peak-chr7-26332368-26332805	0.39188	0.229863	1.70484	0.0882246	0.445997
peak-chr7-26346386-26347585	1.05633	0.193727	5.45268	4.9617e-08	8.93667e-06
peak-chr7-26355586-26356513	0.575434	0.190609	3.01892	0.00253676	0.0461798
peak-chr7-26361063-26361438	0.634032	0.42389	1.49575	0.13472	0.545413
peak-chr7-26385975-26386897	0.551629	0.257473	2.14247	0.0321553	0.255893
peak-chr7-26387852-26388324	0.958483	0.427053	2.24441	0.024806	0.218516
peak-chr7-26388675-26388917	-0.0404736	0.415297	-0.0974568	0.922364	0.98694
peak-chr7-26404698-26405827	0.0946405	0.203211	0.465725	0.641412	0.916155
peak-chr7-26406798-26407350	-0.0830105	0.395298	-0.209995	0.833672	0.968083
peak-chr7-26409152-26409876	0.0452596	0.233236	0.19405	0.846136	0.971104
peak-chr7-26415564-26417204	-0.182715	0.134988	-1.35356	0.175876	0.608892
peak-chr7-26422826-26423601	0.37979	0.270512	1.40397	0.160329	0.586757
peak-chr7-26429490-26429964	0.678291	0.387993	1.7482	0.0804291	0.425471
peak-chr7-26437026-26439194	-0.152634	0.100306	-1.52169	0.128086	0.533253
peak-chr7-26452689-26453285	0.0668937	0.347225	0.192653	0.847231	0.971414
peak-chr7-26456947-26457251	-0.0735551	0.536523	-0.137096	0.890955	0.98085
peak-chr7-26460325-26460614	-0.521435	0.481298	-1.08339	0.278634	0.725038
peak-chr7-26466079-26466608	-0.728043	0.448828	-1.6221	0.104782	0.485672
peak-chr7-26476261-26477139	-0.233162	0.277917	-0.838962	0.401491	0.812265
peak-chr7-26479106-26479725	-0.27529	0.245345	-1.12205	0.26184	0.708701
peak-chr7-26483232-26483741	-0.190564	0.363083	-0.524851	0.599687	0.902521
peak-chr7-26488810-26489824	-0.124044	0.154982	-0.800379	0.423491	0.824547
peak-chr7-26492122-26492475	0.0545027	0.36148	0.150776	0.880152	0.978974
peak-chr7-26497355-26497650	0.119786	0.396529	0.302087	0.762586	0.952321
peak-chr7-26499873-26500471	-0.0217867	0.234715	-0.0928219	0.926045	0.987617
peak-chr7-26507466-26509086	-0.183571	0.168833	-1.08729	0.276907	0.723335
peak-chr7-26520833-26521140	-0.148031	0.411685	-0.359573	0.719166	0.940578
peak-chr7-26521294-26522101	-0.363942	0.269392	-1.35098	0.176703	0.610053
peak-chr7-26530136-26531446	-0.28095	0.200005	-1.40471	0.160106	0.586378
peak-chr7-26535264-26535576	-0.317238	0.465098	-0.682089	0.495183	0.861019
peak-chr7-26539168-26539518	0.31484	0.458789	0.686242	0.492561	0.860054
peak-chr7-26540430-26540705	0.193295	0.447473	0.43197	0.665763	0.924197
peak-chr7-26546683-26547309	-0.28707	0.338625	-0.847752	0.396576	0.80953
peak-chr7-26548534-26548978	0.481574	0.500699	0.961802	0.336149	0.769626
peak-chr7-26554810-26555607	-0.488125	0.152212	-3.20689	0.0013418	0.0288046
peak-chr7-26564847-26566019	-0.180597	0.141572	-1.27565	0.20208	0.644166
peak-chr7-26574205-26574872	-0.323944	0.38494	-0.841543	0.400044	0.811302
peak-chr7-26578358-26578675	-0.14323	0.500744	-0.286035	0.774851	0.954823
peak-chr7-26595772-26596407	-0.385359	0.311248	-1.23811	0.215676	0.660425
peak-chr7-26622686-26623250	-0.229277	0.257448	-0.890574	0.373158	0.795222
peak-chr7-26624076-26624469	0.365539	0.517981	0.705699	0.480375	0.854685
peak-chr7-26624654-26625218	-0.907429	0.328548	-2.76194	0.00574595	0.082898
peak-chr7-26643188-26643836	-0.425802	0.175685	-2.42366	0.0153649	0.161845
peak-chr7-26648667-26649572	0.171158	0.263006	0.650776	0.515191	0.870019
peak-chr7-26660046-26660366	0.201778	0.541259	0.372794	0.709302	0.937751
peak-chr7-26667435-26667984	0.232642	0.316932	0.734045	0.462921	0.845927
peak-chr7-26688356-26688646	-0.00859738	0.354333	-0.0242636	0.980642	0.996656
peak-chr7-26689100-26689396	-0.491062	0.37748	-1.3009	0.193294	0.633619
peak-chr7-26695391-26695854	-0.15407	0.371758	-0.414436	0.678555	0.928324
peak-chr7-26696810-26698600	-0.209567	0.234862	-0.892296	0.372234	0.794586
peak-chr7-26704433-26704994	0.759347	0.259103	2.93067	0.0033823	0.0567597
peak-chr7-26706463-26707556	-0.132398	0.150346	-0.88062	0.378524	0.798949
peak-chr7-26714686-26715084	0.0790596	0.355836	0.22218	0.824174	0.966121
peak-chr7-26726010-26726561	-0.301113	0.324084	-0.929119	0.352827	0.781901
peak-chr7-26903574-26904870	0.00142779	0.111087	0.0128529	0.989745	0.998136
peak-chr7-26977651-26978195	1.77918	0.49565	3.58958	0.000331208	0.00992093
peak-chr7-26998362-26998878	-0.101477	0.232669	-0.436143	0.662733	0.923096
peak-chr7-27028599-27028862	-0.360859	0.539066	-0.669416	0.50323	0.86467
peak-chr7-27071385-27071814	0.609766	0.318322	1.91556	0.0554211	0.350215
peak-chr7-27135062-27136776	0.18896	0.18329	1.03093	0.302571	0.745282
peak-chr7-27148168-27148848	-0.103846	0.316453	-0.328156	0.742794	0.947449
peak-chr7-27153009-27153523	-0.120395	0.354757	-0.339374	0.734328	0.945003
peak-chr7-27163713-27164107	0.259432	0.442872	0.585794	0.558014	0.887067
peak-chr7-27170438-27170926	0.22318	0.309951	0.72005	0.471494	0.850353
peak-chr7-27182520-27183551	-0.116391	0.267663	-0.434842	0.663677	0.923454
peak-chr7-27189963-27190968	-0.255315	0.217257	-1.17517	0.239925	0.686544
peak-chr7-27199768-27201126	-0.133779	0.171442	-0.780314	0.435206	0.83107
peak-chr7-27212601-27213447	-0.220324	0.252407	-0.872892	0.382722	0.801856
peak-chr7-27219392-27219708	-0.0443117	0.373938	-0.1185	0.905671	0.983866
peak-chr7-27231479-27232491	-0.314484	0.228549	-1.376	0.16882	0.598978
peak-chr7-27235847-27236153	-0.0332589	0.328099	-0.101369	0.919258	0.986299
peak-chr7-27239731-27240678	-0.162629	0.269719	-0.602958	0.546536	0.882711
peak-chr7-27240807-27241375	0.460492	0.297653	1.54708	0.121845	0.520809
peak-chr7-27249768-27250858	-0.116047	0.210706	-0.550754	0.581802	0.896491
peak-chr7-27252819-27253560	-0.071967	0.323547	-0.222432	0.823978	0.966088
peak-chr7-27274761-27275904	0.0148991	0.220456	0.0675831	0.946118	0.990932
peak-chr7-27282139-27282575	0.480469	0.280168	1.71493	0.0863573	0.441056
peak-chr7-27285149-27286124	-0.0236185	0.211945	-0.111437	0.91127	0.984782
peak-chr7-27317192-27317735	-0.212524	0.216671	-0.980862	0.326661	0.763102
peak-chr7-27386550-27386922	0.16336	0.307782	0.530765	0.595582	0.90107
peak-chr7-27404047-27404363	1.04182	0.427859	2.43496	0.0148935	0.15885
peak-chr7-27493554-27493904	0.042609	0.397933	0.107076	0.914729	0.985404
peak-chr7-27586246-27586615	-0.314709	0.284819	-1.10494	0.269185	0.716124
peak-chr7-27619166-27619620	-0.764498	0.256399	-2.98168	0.00286673	0.0505629
peak-chr7-27626232-27626965	-0.356044	0.164365	-2.16618	0.0302974	0.246507
peak-chr7-27672557-27673250	-0.364351	0.148187	-2.45872	0.0139433	0.152029
peak-chr7-27680899-27681818	0.652604	0.252693	2.58259	0.00980607	0.120262
peak-chr7-27686719-27687006	0.760095	0.405983	1.87223	0.0611742	0.369079
peak-chr7-27696416-27697174	0.166367	0.249764	0.666098	0.505348	0.865469
peak-chr7-27701793-27702944	0.0296776	0.104876	0.282977	0.777194	0.955251
peak-chr7-27717499-27718882	0.0847845	0.199106	0.425825	0.670235	0.925737
peak-chr7-27729178-27729553	0.127076	0.367572	0.345718	0.729555	0.943603
peak-chr7-27737630-27738136	0.0568602	0.27187	0.209145	0.834335	0.968144
peak-chr7-27748865-27749934	0.749649	0.176248	4.25336	2.10583e-05	0.00115805
peak-chr7-27762697-27763008	0.230458	0.344778	0.668425	0.503862	0.86492
peak-chr7-27768685-27768967	0.0739461	0.520682	0.142018	0.887066	0.98014
peak-chr7-27779212-27780812	-0.0780969	0.10194	-0.766105	0.443614	0.836346
peak-chr7-27784717-27784993	0.296668	0.236784	1.25291	0.21024	0.654045
peak-chr7-27786556-27787894	0.0619775	0.205778	0.301186	0.763272	0.952537
peak-chr7-27823843-27824589	-0.193919	0.157475	-1.23143	0.218162	0.662851
peak-chr7-27845637-27845933	0.290115	0.41109	0.705723	0.48036	0.854673
peak-chr7-27847955-27848599	-0.179909	0.300441	-0.598816	0.549296	0.883866
peak-chr7-27857615-27858313	0.185033	0.247734	0.746902	0.455123	0.84209
peak-chr7-27865994-27866421	-0.401885	0.357266	-1.12489	0.260636	0.707602
peak-chr7-27873721-27874480	-0.305404	0.293655	-1.04001	0.298335	0.741651
peak-chr7-27875990-27876458	0.470504	0.424351	1.10876	0.267532	0.714539
peak-chr7-27886073-27886361	-0.153438	0.499213	-0.30736	0.758569	0.951089
peak-chr7-27903584-27903857	0.0320221	0.450871	0.0710228	0.94338	0.990309
peak-chr7-27907602-27908140	0.307022	0.343119	0.894799	0.370894	0.793889
peak-chr7-27913594-27914143	0.472575	0.28231	1.67396	0.0941389	0.460436
peak-chr7-27921544-27921763	0.361568	0.40448	0.89391	0.37137	0.794178
peak-chr7-27929840-27930112	1.44734	0.501617	2.88534	0.00390991	0.0631167
peak-chr7-27936672-27937717	-0.236176	0.174996	-1.34961	0.177141	0.610775
peak-chr7-27939236-27939593	0.80456	0.410299	1.96091	0.0498893	0.330722
peak-chr7-27940642-27941415	1.02233	0.272885	3.74637	0.000179413	0.00620035
peak-chr7-27945713-27946009	-0.155187	0.376582	-0.412094	0.680271	0.928927
peak-chr7-27960675-27961482	0.1517	0.271317	0.559125	0.576076	0.894242
peak-chr7-27975991-27976401	-0.0337163	0.452687	-0.0744804	0.940628	0.990033
peak-chr7-27987326-27987854	-0.147347	0.25401	-0.580081	0.56186	0.888984
peak-chr7-28000818-28001489	0.617405	0.201012	3.07149	0.00212993	0.0405185
peak-chr7-28008531-28009539	-0.0175652	0.212204	-0.0827748	0.934031	0.988851
peak-chr7-28030720-28030984	1.77356	0.469844	3.77478	0.000160149	0.00566926
peak-chr7-28034148-28034726	0.00567547	0.156458	0.0362746	0.971063	0.994839
peak-chr7-28036844-28037363	-0.965155	0.262168	-3.68144	0.000231919	0.00753165
peak-chr7-28044722-28045974	0.0223198	0.20127	0.110895	0.9117	0.984917
peak-chr7-28057067-28057368	0.305721	0.309883	0.98657	0.323854	0.761266
peak-chr7-28057760-28058393	0.201424	0.211579	0.952006	0.341094	0.773105
peak-chr7-28059880-28060458	-0.328872	0.175959	-1.86903	0.0616189	0.370445
peak-chr7-28064543-28064898	0.653239	0.397072	1.64514	0.0999411	0.47396
peak-chr7-28076431-28077459	0.0412763	0.134927	0.305916	0.759669	0.95143
peak-chr7-28092541-28092939	-0.350362	0.285228	-1.22836	0.219312	0.664116
peak-chr7-28094032-28094680	-0.360447	0.305798	-1.17871	0.238515	0.685075
peak-chr7-28101713-28102402	-0.0358541	0.234964	-0.152594	0.878719	0.978516
peak-chr7-28108377-28109313	-0.0943489	0.16665	-0.56615	0.571292	0.892439
peak-chr7-28117266-28118314	-0.355778	0.230725	-1.542	0.123073	0.52339
peak-chr7-28128577-28128953	1.50522	0.466504	3.22659	0.00125274	0.0273613
peak-chr7-28135276-28135922	-0.16844	0.332078	-0.50723	0.611994	0.906073
peak-chr7-28136265-28136701	-0.0813699	0.263012	-0.309377	0.757035	0.950748
peak-chr7-28142434-28142800	0.327085	0.220928	1.4805	0.138739	0.552516
peak-chr7-28145056-28146858	-0.238606	0.133848	-1.78267	0.0746408	0.409543
peak-chr7-28152276-28153426	0.319215	0.184125	1.73369	0.0829735	0.432734
peak-chr7-28153668-28154401	-0.428274	0.207843	-2.06057	0.0393443	0.288889
peak-chr7-28164589-28164798	-0.154159	0.47978	-0.321312	0.747974	0.9485
peak-chr7-28164923-28165899	0.295454	0.184851	1.59834	0.109968	0.496826
peak-chr7-28172520-28173059	-0.134696	0.242013	-0.556563	0.577826	0.894928
peak-chr7-28176393-28176984	0.470762	0.311902	1.50933	0.131215	0.538815
peak-chr7-28178443-28179039	0.103442	0.303309	0.341046	0.733069	0.944736
peak-chr7-28183570-28184290	1.01987	0.214888	4.74603	2.07446e-06	0.00018412
peak-chr7-28184620-28185178	0.157156	0.243155	0.64632	0.518072	0.871222
peak-chr7-28189102-28189808	0.161275	0.278858	0.578341	0.563034	0.88944
peak-chr7-28194753-28196035	0.578157	0.224354	2.57698	0.00996673	0.121626
peak-chr7-28208138-28209429	-0.0569142	0.162897	-0.349389	0.726797	0.942708
peak-chr7-28218638-28220860	-0.0565228	0.112486	-0.502489	0.615323	0.907116
peak-chr7-28226469-28227137	-0.188727	0.239795	-0.787035	0.431262	0.828713
peak-chr7-28229644-28230022	1.30501	0.745991	1.74936	0.0802288	0.425041
peak-chr7-28312009-28312522	-0.482505	0.222389	-2.16964	0.0300339	0.245269
peak-chr7-28325788-28326133	-0.310945	0.344313	-0.903086	0.36648	0.791127
peak-chr7-28332406-28332737	0.315947	0.40938	0.77177	0.440251	0.834153
peak-chr7-28338413-28339237	-0.179245	0.176599	-1.01499	0.310113	0.751
peak-chr7-28369379-28370386	0.0685541	0.22456	0.305281	0.760152	0.95157
peak-chr7-28389192-28389740	-0.224384	0.165492	-1.35586	0.175144	0.607854
peak-chr7-28394163-28394561	-0.626792	0.15615	-4.01404	5.96881e-05	0.00264604
peak-chr7-28395225-28396454	-0.403667	0.125651	-3.21262	0.00131531	0.0283584
peak-chr7-28398167-28398536	0.00327511	0.141326	0.0231741	0.981511	0.996798
peak-chr7-28418251-28418481	-0.281579	0.416569	-0.675948	0.499074	0.862727
peak-chr7-28428930-28429964	-0.252235	0.227005	-1.11114	0.266507	0.713428
peak-chr7-28435485-28435888	-0.324898	0.362068	-0.897341	0.369537	0.79306
peak-chr7-28447383-28447614	-0.07121	0.268805	-0.264913	0.791076	0.958735
peak-chr7-28448071-28449591	0.0600446	0.105583	0.568695	0.569563	0.891814
peak-chr7-28449753-28449984	-0.307328	0.251151	-1.22368	0.221072	0.666261
peak-chr7-28482252-28483101	-0.163637	0.256197	-0.638716	0.523008	0.873281
peak-chr7-28543069-28543465	0.144131	0.302428	0.47658	0.633661	0.913369
peak-chr7-28549387-28549658	-0.215685	0.487514	-0.442419	0.658186	0.921826
peak-chr7-28573384-28574029	0.0334975	0.32478	0.103139	0.917853	0.986095
peak-chr7-28590979-28591422	-0.307309	0.330217	-0.930627	0.352047	0.781319
peak-chr7-28612423-28614001	-0.219578	0.159565	-1.3761	0.16879	0.598932
peak-chr7-28614876-28615210	0.0392123	0.379216	0.103403	0.917643	0.986095
peak-chr7-28626857-28627197	-0.176743	0.310625	-0.568991	0.569362	0.891701
peak-chr7-28635907-28636462	-0.366335	0.316503	-1.15744	0.247091	0.694072
peak-chr7-28651432-28652127	-0.0257727	0.120002	-0.21477	0.829947	0.967267
peak-chr7-28652926-28653153	0.0637854	0.266842	0.239038	0.811076	0.963073
peak-chr7-28657250-28658401	0.0279624	0.162392	0.172191	0.863287	0.975122
peak-chr7-28661051-28661420	-0.117269	0.28801	-0.407171	0.683882	0.930282
peak-chr7-28661530-28661843	0.0662513	0.296498	0.223446	0.823189	0.965916
peak-chr7-28662781-28663840	-0.18568	0.163348	-1.13671	0.255659	0.702906
peak-chr7-28668948-28669710	-0.182436	0.253411	-0.71992	0.471574	0.850426
peak-chr7-28682241-28682608	0.141352	0.438072	0.322668	0.746947	0.948329
peak-chr7-28682745-28683292	0.767337	0.290407	2.64229	0.00823485	0.106989
peak-chr7-28693807-28694086	-0.992446	0.468883	-2.11662	0.0342924	0.265982
peak-chr7-28705832-28706121	0.723592	0.416721	1.7364	0.082494	0.431223
peak-chr7-28709029-28709586	0.47219	0.3742	1.26186	0.206998	0.65037
peak-chr7-28713878-28714386	-0.227519	0.296502	-0.767344	0.442877	0.835961
peak-chr7-28715845-28716194	0.297551	0.4231	0.703265	0.481891	0.855308
peak-chr7-28724970-28725906	-0.0198156	0.121411	-0.16321	0.870353	0.976912
peak-chr7-28734624-28735969	-0.0440458	0.218059	-0.201991	0.839924	0.969581
peak-chr7-28738547-28738807	1.98463	0.543229	3.6534	0.000258794	0.00819896
peak-chr7-28740315-28740933	0.148896	0.280027	0.531719	0.59492	0.900893
peak-chr7-28753945-28754617	0.0126992	0.357577	0.0355145	0.97167	0.994997
peak-chr7-28762315-28762721	0.0227542	0.394248	0.0577154	0.953975	0.992082
peak-chr7-28768859-28769786	-0.351946	0.125299	-2.80885	0.00497194	0.0747679
peak-chr7-28769905-28770428	-0.158909	0.202473	-0.784837	0.432549	0.829488
peak-chr7-28771728-28771999	-0.0096801	0.227525	-0.0425453	0.966064	0.99416
peak-chr7-28776184-28776629	-0.296724	0.281494	-1.0541	0.291835	0.736207
peak-chr7-28778696-28779086	0.334937	0.386424	0.86676	0.386073	0.80396
peak-chr7-28779247-28780168	0.615906	0.211163	2.91672	0.00353728	0.0587071
peak-chr7-28785057-28785663	-0.0591182	0.298096	-0.198319	0.842795	0.970313
peak-chr7-28786747-28787713	-0.261619	0.206852	-1.26477	0.205955	0.649061
peak-chr7-28793626-28794273	-0.327899	0.197188	-1.66287	0.096338	0.46574
peak-chr7-28813308-28814611	-0.0538534	0.247091	-0.21795	0.827468	0.966626
peak-chr7-28823684-28825169	-0.673186	0.15279	-4.40596	1.05317e-05	0.000665285
peak-chr7-28826631-28826915	0.0929546	0.373773	0.248693	0.803599	0.961675
peak-chr7-28844575-28845099	0.307066	0.281909	1.08924	0.276049	0.722411
peak-chr7-28848024-28849108	0.522967	0.23182	2.25592	0.0240757	0.214396
peak-chr7-28852198-28853482	-0.369722	0.210091	-1.75982	0.0784387	0.420144
peak-chr7-28858651-28858965	0.25967	0.397171	0.653799	0.513241	0.868973
peak-chr7-28859561-28860755	-0.12644	0.199264	-0.634534	0.525732	0.874309
peak-chr7-28861966-28862669	-0.452474	0.234326	-1.93096	0.0534874	0.343769
peak-chr7-28880106-28881009	-0.69647	0.226491	-3.07505	0.00210467	0.0401485
peak-chr7-28893413-28894371	-0.199447	0.108057	-1.84577	0.0649259	0.380841
peak-chr7-28895170-28895980	0.0587293	0.120537	0.487232	0.626094	0.910854
peak-chr7-28902483-28902890	-0.240412	0.327478	-0.73413	0.462869	0.845876
peak-chr7-28923147-28923493	-0.00701249	0.572521	-0.0122484	0.990227	0.998192
peak-chr7-28961340-28961979	-0.0766031	0.167252	-0.458011	0.646945	0.917946
peak-chr7-28966433-28967144	0.147642	0.145825	1.01246	0.311317	0.751685
peak-chr7-28972756-28973586	0.079967	0.135192	0.591506	0.554181	0.885721
peak-chr7-28995251-28997268	-0.0862514	0.0924396	-0.933057	0.350791	0.78034
peak-chr7-29006347-29006560	0.500136	0.535455	0.934039	0.350284	0.779963
peak-chr7-29020236-29020512	0.217255	0.414878	0.523659	0.600516	0.902886
peak-chr7-29024215-29024557	0.382132	0.359342	1.06342	0.287592	0.732937
peak-chr7-29026202-29026935	1.35054	0.332433	4.06259	4.85314e-05	0.0022538
peak-chr7-29057094-29057769	2.50858	0.539027	4.65391	3.25705e-06	0.000263301
peak-chr7-29074975-29075355	0.574448	0.30028	1.91304	0.0557431	0.351419
peak-chr7-29120287-29120777	-0.0545981	0.391287	-0.139535	0.889028	0.980608
peak-chr7-29130737-29131702	1.20374	0.204076	5.8985	3.66819e-09	1.04415e-06
peak-chr7-29142184-29142688	0.218701	0.274052	0.798027	0.424855	0.825397
peak-chr7-29144827-29145143	-0.205448	0.430149	-0.47762	0.63292	0.913056
peak-chr7-29145599-29146674	0.286501	0.181589	1.57774	0.114625	0.506254
peak-chr7-29153329-29153711	0.513478	0.412393	1.24512	0.213089	0.656995
peak-chr7-29166450-29166880	1.19811	0.304684	3.9323	8.41371e-05	0.00344447
peak-chr7-29185763-29186295	-0.112403	0.315874	-0.355846	0.721956	0.941274
peak-chr7-29186529-29187090	0.668332	0.358633	1.86356	0.0623839	0.37286
peak-chr7-29217718-29218159	0.430409	0.436593	0.985836	0.324214	0.761573
peak-chr7-29229266-29229841	0.0809065	0.172721	0.468422	0.639482	0.91562
peak-chr7-29233595-29235293	0.125489	0.128595	0.975853	0.329137	0.764976
peak-chr7-29246883-29247439	0.0661194	0.240503	0.274922	0.783376	0.956825
peak-chr7-29283601-29284242	0.611811	0.308653	1.9822	0.0474571	0.321969
peak-chr7-29295717-29296042	0.26865	0.341806	0.785974	0.431883	0.829202
peak-chr7-29313774-29314680	0.0735181	0.259619	0.283177	0.777041	0.955232
peak-chr7-29321356-29321842	-0.200144	0.231842	-0.863277	0.387985	0.804993
peak-chr7-29322567-29323002	0.235041	0.275063	0.854499	0.392829	0.807583
peak-chr7-29324937-29325511	0.101468	0.18721	0.542002	0.587817	0.898467
peak-chr7-29327017-29327331	0.249523	0.273976	0.910746	0.362429	0.788741
peak-chr7-29359298-29359927	0.273208	0.277861	0.983253	0.325483	0.762223
peak-chr7-29371502-29372314	-0.416248	0.249334	-1.66944	0.0950308	0.46248
peak-chr7-29376495-29377567	-0.0304847	0.195749	-0.155734	0.876243	0.97808
peak-chr7-29385189-29385558	0.00654452	0.310822	0.0210555	0.983201	0.99722
peak-chr7-29409731-29410888	-0.473007	0.124958	-3.78534	0.0001535	0.00547832
peak-chr7-29415207-29416303	-0.113643	0.126292	-0.899845	0.368203	0.792433
peak-chr7-29441494-29442409	-0.194387	0.249419	-0.77936	0.435768	0.831396
peak-chr7-29448227-29448840	-0.364278	0.238697	-1.52611	0.126982	0.53089
peak-chr7-29464441-29464907	0.000364447	0.288586	0.00126287	0.998992	0.999761
peak-chr7-29474808-29475198	0.556594	0.307215	1.81174	0.0700265	0.396081
peak-chr7-29489282-29489940	-0.464347	0.216034	-2.14942	0.0316011	0.252827
peak-chr7-29511032-29511476	0.0863055	0.380979	0.226536	0.820784	0.965213
peak-chr7-29519155-29520638	-0.246423	0.238858	-1.03167	0.302227	0.744933
peak-chr7-29525011-29526343	0.16985	0.274329	0.619148	0.535819	0.878524
peak-chr7-29536065-29536573	-0.0161043	0.406116	-0.0396545	0.968369	0.994569
peak-chr7-29567159-29567492	-0.81261	0.515003	-1.57788	0.114594	0.506213
peak-chr7-29587012-29587454	-0.347403	0.263011	-1.32087	0.186546	0.62399
peak-chr7-29588221-29588993	-0.0431899	0.222536	-0.19408	0.846113	0.971096
peak-chr7-29597647-29598013	0.0520427	0.323889	0.160681	0.872345	0.977387
peak-chr7-29602539-29604204	-0.135945	0.116986	-1.16207	0.245209	0.692201
peak-chr7-29604419-29604747	-0.388612	0.246908	-1.57392	0.115507	0.507978
peak-chr7-29605621-29606082	-0.234173	0.245397	-0.954261	0.339951	0.772225
peak-chr7-29609260-29609686	0.373641	0.365841	1.02132	0.307103	0.74865
peak-chr7-29628708-29629080	-0.358307	0.398188	-0.899843	0.368204	0.792433
peak-chr7-29638703-29638968	0.0439643	0.460966	0.0953743	0.924018	0.987178
peak-chr7-29645882-29646316	0.608201	0.368886	1.64875	0.0991987	0.472308
peak-chr7-29648852-29649825	0.153803	0.21276	0.722894	0.469745	0.849676
peak-chr7-29661991-29662836	-0.0153226	0.137582	-0.111371	0.911322	0.984815
peak-chr7-29679011-29679407	1.52379	0.310398	4.90915	9.14712e-07	9.62181e-05
peak-chr7-29679530-29680452	-0.0832119	0.148336	-0.560971	0.574818	0.893664
peak-chr7-29686493-29686937	-0.359052	0.423783	-0.847254	0.396853	0.809775
peak-chr7-29702409-29703121	0.336212	0.228664	1.47033	0.141472	0.557315
peak-chr7-29724090-29725594	-0.0486998	0.123527	-0.394246	0.693399	0.933542
peak-chr7-29762824-29763078	0.286936	0.40633	0.706166	0.480085	0.854567
peak-chr7-29787402-29788250	-0.342542	0.253907	-1.34909	0.177309	0.61107
peak-chr7-29789199-29789544	-0.314017	0.412644	-0.760988	0.446664	0.837961
peak-chr7-29805063-29805566	-0.567921	0.299403	-1.89684	0.0578488	0.35875
peak-chr7-29810783-29811477	-0.0406546	0.282342	-0.143991	0.885508	0.979979
peak-chr7-29836769-29837097	-0.347888	0.335731	-1.03621	0.300103	0.743085
peak-chr7-29845574-29847434	-0.161093	0.125159	-1.28711	0.198058	0.639382
peak-chr7-29855063-29855598	-0.597429	0.331485	-1.80228	0.0715009	0.400436
peak-chr7-29865406-29866198	0.614444	0.23294	2.63777	0.0083452	0.107966
peak-chr7-29873582-29873896	-0.0410347	0.330955	-0.123989	0.901324	0.983103
peak-chr7-29883397-29883855	-0.0225611	0.273871	-0.0823785	0.934346	0.988851
peak-chr7-29905119-29905596	-0.109428	0.28406	-0.385228	0.700069	0.935405
peak-chr7-29916687-29917369	-0.0984405	0.188989	-0.52088	0.60245	0.903588
peak-chr7-29917740-29918246	-0.319862	0.252023	-1.26918	0.204377	0.646958
peak-chr7-29923067-29924735	-0.101238	0.125967	-0.803693	0.421574	0.823568
peak-chr7-29931808-29932219	0.15334	0.429763	0.356801	0.721241	0.941069
peak-chr7-29940036-29941021	-0.170237	0.205398	-0.828818	0.407208	0.815212
peak-chr7-29955124-29956063	-0.206896	0.170043	-1.21672	0.22371	0.669457
peak-chr7-29957289-29957592	-0.336861	0.326774	-1.03087	0.302603	0.745289
peak-chr7-29958489-29958727	-0.263956	0.312205	-0.845457	0.397856	0.810327
peak-chr7-29961047-29961694	0.059089	0.228037	0.25912	0.795543	0.959909
peak-chr7-29971544-29972409	-0.421892	0.197946	-2.13134	0.0330608	0.260263
peak-chr7-29979868-29980175	-0.0320188	0.439904	-0.0727858	0.941977	0.990222
peak-chr7-29985129-29985446	-0.000596794	0.420969	-0.00141767	0.998869	0.999761
peak-chr7-29986245-29986807	-0.158554	0.375288	-0.422486	0.672671	0.926588
peak-chr7-29995812-29996353	0.0140973	0.401063	0.0351497	0.97196	0.994997
peak-chr7-30004139-30005114	0.677218	0.331765	2.04125	0.0412255	0.296881
peak-chr7-30008308-30009058	-0.0808968	0.25698	-0.314798	0.752915	0.94962
peak-chr7-30015211-30016801	0.187915	0.165574	1.13493	0.256404	0.703706
peak-chr7-30027453-30029953	0.0259754	0.114142	0.227572	0.819979	0.964982
peak-chr7-30065990-30067029	0.0690682	0.0981329	0.703823	0.481543	0.855195
peak-chr7-30067543-30068720	-0.0675702	0.110206	-0.613124	0.539794	0.879958
peak-chr7-30101466-30101777	-0.30855	0.35565	-0.867565	0.385632	0.803691
peak-chr7-30102071-30102500	-0.0967595	0.374473	-0.258388	0.796107	0.959964
peak-chr7-30114049-30114378	0.699239	0.353215	1.97964	0.0477437	0.322951
peak-chr7-30120322-30120758	-0.575303	0.356159	-1.6153	0.106246	0.4889
peak-chr7-30126199-30126509	0.548744	0.507285	1.08173	0.279374	0.725672
peak-chr7-30174034-30176304	-0.0786352	0.0959996	-0.81912	0.412718	0.818405
peak-chr7-30181902-30182770	0.0526554	0.212123	0.24823	0.803956	0.961753
peak-chr7-30183467-30183907	-0.185046	0.227195	-0.814483	0.415369	0.819996
peak-chr7-30188474-30189307	-0.107719	0.142633	-0.755218	0.450118	0.839705
peak-chr7-30196947-30197868	-0.650581	0.218112	-2.98278	0.00285639	0.0504395
peak-chr7-30199368-30200304	0.580712	0.169318	3.42971	0.00060423	0.015703
peak-chr7-30202220-30203098	0.0390649	0.149501	0.261302	0.793859	0.959448
peak-chr7-30204143-30204613	0.00515912	0.161905	0.0318651	0.97458	0.995626
peak-chr7-30205242-30205468	0.0955169	0.262777	0.36349	0.716239	0.939754
peak-chr7-30205570-30206403	-0.0791615	0.138369	-0.572104	0.567251	0.891066
peak-chr7-30211420-30213024	0.344834	0.105967	3.25417	0.00113724	0.025483
peak-chr7-30218620-30218989	1.56155	0.251721	6.2035	5.52222e-10	2.16757e-07
peak-chr7-30220188-30221156	-0.1001	0.134895	-0.742063	0.458049	0.843369
peak-chr7-30224482-30224772	-0.246861	0.229245	-1.07684	0.281551	0.72761
peak-chr7-30246064-30246908	-0.0620595	0.245025	-0.253278	0.800054	0.960917
peak-chr7-30265238-30266787	0.550926	0.110954	4.96538	6.8568e-07	7.61845e-05
peak-chr7-30276710-30277378	-0.020138	0.168665	-0.119397	0.904961	0.983747
peak-chr7-30278377-30278967	0.339158	0.175446	1.93312	0.0532213	0.343041
peak-chr7-30285182-30285550	0.0257365	0.314832	0.0817467	0.934848	0.989011
peak-chr7-30286032-30286344	0.299354	0.332847	0.899373	0.368454	0.792628
peak-chr7-30287361-30288207	-0.521333	0.179895	-2.89798	0.0037557	0.0612138
peak-chr7-30292423-30293574	0.311238	0.156551	1.98809	0.0468016	0.319438
peak-chr7-30294223-30295339	-0.164803	0.160677	-1.02568	0.305042	0.74722
peak-chr7-30301661-30302137	0.824498	0.403109	2.04535	0.0408207	0.295132
peak-chr7-30308926-30310336	-0.0865154	0.188895	-0.458009	0.646946	0.917946
peak-chr7-30315757-30316523	-0.0521827	0.204834	-0.254756	0.798912	0.960641
peak-chr7-30317432-30318444	0.046056	0.239122	0.192604	0.847269	0.971414
peak-chr7-30323647-30325058	-0.0410296	0.105293	-0.389672	0.696779	0.93463
peak-chr7-30329907-30330398	0.222629	0.232681	0.956798	0.338669	0.771498
peak-chr7-30351739-30352168	0.219146	0.43003	0.509606	0.610327	0.905556
peak-chr7-30352906-30353736	-0.636955	0.289262	-2.202	0.0276651	0.23327
peak-chr7-30359106-30359583	-0.511135	0.343291	-1.48893	0.136507	0.54852
peak-chr7-30361883-30363050	0.0679763	0.205073	0.331473	0.740287	0.946792
peak-chr7-30369803-30370282	0.0931241	0.247103	0.376864	0.706275	0.937082
peak-chr7-30375399-30376034	-0.507956	0.271117	-1.87356	0.0609905	0.368587
peak-chr7-30386978-30388593	-0.221748	0.207533	-1.0685	0.285297	0.730979
peak-chr7-30430508-30431514	-0.0510136	0.191755	-0.266035	0.790212	0.958581
peak-chr7-30443096-30443569	-0.497021	0.290079	-1.7134	0.0866388	0.441699
peak-chr7-30449862-30450617	-0.326071	0.261229	-1.24822	0.211951	0.655678
peak-chr7-30451466-30451958	0.0606155	0.248677	0.243752	0.807423	0.962389
peak-chr7-30452461-30453192	-0.0915095	0.175413	-0.52168	0.601893	0.903425
peak-chr7-30462233-30462905	0.429324	0.352682	1.21731	0.223486	0.669136
peak-chr7-30468737-30469144	0.663198	0.236249	2.8072	0.00499738	0.0750417
peak-chr7-30469790-30470760	-0.0158336	0.202005	-0.0783821	0.937524	0.989415
peak-chr7-30472344-30472627	-0.290782	0.346679	-0.838763	0.401602	0.812328
peak-chr7-30472764-30472993	-0.657494	0.435716	-1.50899	0.1313	0.538992
peak-chr7-30485006-30486283	0.65659	0.165753	3.96126	7.45555e-05	0.00314137
peak-chr7-30498964-30500173	-0.127075	0.242153	-0.524771	0.599742	0.902537
peak-chr7-30503864-30504388	-0.441735	0.232025	-1.90382	0.056933	0.355671
peak-chr7-30508487-30509331	-0.335276	0.177252	-1.89151	0.0585556	0.361076
peak-chr7-30509600-30510201	-0.254831	0.122509	-2.0801	0.0375165	0.280563
peak-chr7-30510372-30511149	-0.499649	0.136447	-3.66186	0.000250389	0.00799838
peak-chr7-30516470-30516670	0.285073	0.32211	0.885017	0.376148	0.797377
peak-chr7-30517725-30518813	-0.0566021	0.111151	-0.509238	0.610586	0.90562
peak-chr7-30518961-30519335	2.2621	0.505774	4.47256	7.729e-06	0.000522461
peak-chr7-30543894-30545030	-0.0296294	0.0870739	-0.340279	0.733647	0.944794
peak-chr7-30560118-30560855	0.109125	0.28161	0.387503	0.698384	0.934926
peak-chr7-30561171-30561497	0.202509	0.38402	0.527339	0.597958	0.902013
peak-chr7-30563891-30564561	-0.387662	0.283221	-1.36876	0.171074	0.601824
peak-chr7-30565107-30566051	0.233963	0.323903	0.722325	0.470095	0.849839
peak-chr7-30570799-30571318	0.0460558	0.237815	0.193662	0.84644	0.97122
peak-chr7-30588416-30588850	-0.0228723	0.187331	-0.122095	0.902824	0.983219
peak-chr7-30590504-30591760	0.18802	0.147684	1.27312	0.202974	0.645504
peak-chr7-30596096-30597100	-0.100516	0.146368	-0.686737	0.492249	0.859919
peak-chr7-30602095-30603301	-0.218447	0.171161	-1.27626	0.201863	0.643908
peak-chr7-30603411-30604491	-0.0110202	0.142642	-0.0772575	0.938419	0.989532
peak-chr7-30612014-30612398	-0.390363	0.436223	-0.894871	0.370856	0.793877
peak-chr7-30626938-30627268	-0.282419	0.297605	-0.948972	0.342635	0.774133
peak-chr7-30633365-30635218	-0.153403	0.109103	-1.40604	0.159713	0.585925
peak-chr7-30673825-30674579	-0.130288	0.30332	-0.429542	0.667529	0.92465
peak-chr7-30675231-30675848	-0.133585	0.348393	-0.383432	0.701399	0.935801
peak-chr7-30721395-30722627	-0.112329	0.16514	-0.680203	0.496376	0.861521
peak-chr7-30728042-30729108	0.324782	0.204274	1.58993	0.11185	0.500514
peak-chr7-30742399-30743220	0.474723	0.246562	1.92537	0.0541834	0.346019
peak-chr7-30745000-30745491	-0.122063	0.277235	-0.440286	0.65973	0.922234
peak-chr7-30756700-30757162	-0.332904	0.28336	-1.17485	0.240056	0.686734
peak-chr7-30766738-30767012	0.278641	0.526554	0.529179	0.596681	0.901513
peak-chr7-30777935-30778295	1.56565	0.402575	3.8891	0.000100618	0.00395518
peak-chr7-30779905-30780780	-0.00814512	0.184483	-0.044151	0.964784	0.993966
peak-chr7-30790352-30791613	0.280544	0.291813	0.961385	0.336359	0.769905
peak-chr7-30810566-30811978	-0.0825977	0.104179	-0.792844	0.427869	0.826792
peak-chr7-30818314-30818674	0.106212	0.422174	0.251584	0.801362	0.961079
peak-chr7-30828783-30829383	0.253906	0.302026	0.840677	0.400529	0.811541
peak-chr7-30839134-30839681	0.344193	0.352077	0.977606	0.328269	0.764189
peak-chr7-30840004-30840864	-0.146662	0.204971	-0.715526	0.474284	0.851704
peak-chr7-30854721-30856275	-0.178793	0.206263	-0.866816	0.386043	0.80396
peak-chr7-30899079-30900131	0.130739	0.241626	0.541078	0.588454	0.898718
peak-chr7-30906601-30906872	0.783468	0.436312	1.79566	0.0725486	0.403387
peak-chr7-30909666-30910209	-0.262113	0.249665	-1.04986	0.293783	0.737805
peak-chr7-30928338-30928712	0.238597	0.332391	0.71782	0.472868	0.851068
peak-chr7-30932559-30933641	0.070596	0.209735	0.336596	0.736421	0.945478
peak-chr7-30936561-30937297	-0.2317	0.293096	-0.790527	0.42922	0.827521
peak-chr7-30954016-30954932	-0.213527	0.209924	-1.01717	0.309075	0.750222
peak-chr7-30960342-30961394	-0.172912	0.196236	-0.88114	0.378242	0.798854
peak-chr7-30977983-30978742	-0.250824	0.222412	-1.12775	0.259428	0.706532
peak-chr7-31014171-31014828	0.0936113	0.250118	0.374268	0.708205	0.937526
peak-chr7-31017497-31017992	0.084343	0.295979	0.284963	0.775673	0.954875
peak-chr7-31023024-31023707	-0.0673293	0.17839	-0.377427	0.705856	0.936977
peak-chr7-31028061-31028875	0.26969	0.161472	1.6702	0.0948798	0.462152
peak-chr7-31039817-31040262	0.0925589	0.370103	0.250089	0.802518	0.96126
peak-chr7-31065905-31066206	1.33836	0.364777	3.66897	0.000243527	0.00783501
peak-chr7-31067879-31068932	-0.117618	0.160471	-0.732956	0.463585	0.84636
peak-chr7-31091524-31092386	0.463368	0.313322	1.47889	0.139171	0.553228
peak-chr7-31097504-31098126	0.290471	0.265092	1.09574	0.273194	0.719746
peak-chr7-31161744-31162625	-0.0581186	0.182265	-0.318869	0.749826	0.948949
peak-chr7-31173913-31174634	-0.327265	0.199386	-1.64137	0.100721	0.475658
peak-chr7-31190980-31191218	-1.30831	0.647802	-2.01961	0.043424	0.305823
peak-chr7-31232545-31233072	-0.027244	0.244702	-0.111335	0.91135	0.984831
peak-chr7-31412965-31413340	-0.0804291	0.282412	-0.284794	0.775802	0.954923
peak-chr7-31447795-31448494	-0.496886	0.188793	-2.63191	0.00849063	0.109191
peak-chr7-31483011-31483421	-0.150878	0.286173	-0.527226	0.598036	0.902013
peak-chr7-31504175-31504703	-0.0733969	0.288244	-0.254635	0.799005	0.960696
peak-chr7-31533208-31533742	0.793908	0.319032	2.48849	0.0128286	0.14406
peak-chr7-31673230-31673897	-0.574595	0.214241	-2.682	0.00731838	0.0985072
peak-chr7-31719251-31720342	-0.274486	0.162803	-1.686	0.0917955	0.454957
peak-chr7-31775787-31776371	-0.355924	0.220321	-1.61548	0.106206	0.488855
peak-chr7-31783897-31784302	-0.297002	0.240577	-1.23454	0.217002	0.661848
peak-chr7-31787199-31787507	0.130349	0.356468	0.365667	0.714614	0.939453
peak-chr7-31822035-31822491	0.108257	0.224172	0.482921	0.629151	0.911709
peak-chr7-31844896-31845527	1.41711	0.339425	4.17502	2.97958e-05	0.00152739
peak-chr7-31851182-31852154	1.11587	0.167776	6.65095	2.91213e-11	1.93007e-08
peak-chr7-31869084-31869653	-0.307728	0.359946	-0.854928	0.392591	0.807496
peak-chr7-31923204-31923922	1.0872	0.178803	6.08043	1.19857e-09	4.12498e-07
peak-chr7-31959332-31959605	0.389876	0.476615	0.818011	0.413351	0.818814
peak-chr7-31987491-31988261	-0.230123	0.164328	-1.40038	0.161398	0.588039
peak-chr7-32078919-32079305	0.126756	0.355853	0.356203	0.721689	0.941242
peak-chr7-32083102-32083687	0.213524	0.211362	1.01023	0.312385	0.752472
peak-chr7-32088576-32089282	0.308662	0.251522	1.22718	0.219755	0.664602
peak-chr7-32109800-32111027	0.00467041	0.208645	0.0223844	0.982141	0.996969
peak-chr7-32127950-32128790	-0.144375	0.20442	-0.706265	0.480023	0.854551
peak-chr7-32179942-32180411	0.571321	0.368526	1.55029	0.121072	0.519301
peak-chr7-32202635-32203412	0.475126	0.256481	1.85248	0.0639568	0.377876
peak-chr7-32204057-32204547	0.396522	0.338833	1.17026	0.241897	0.688552
peak-chr7-32243731-32244498	0.0341415	0.17287	0.197497	0.843438	0.970439
peak-chr7-32250325-32250713	0.0701855	0.289328	0.242581	0.80833	0.962601
peak-chr7-32290145-32290962	-0.400939	0.219774	-1.82433	0.0681026	0.390339
peak-chr7-32337756-32339078	0.156146	0.222323	0.702338	0.482469	0.855556
peak-chr7-32357970-32359020	-0.479582	0.218183	-2.19807	0.027944	0.234732
peak-chr7-32467060-32468092	-0.168958	0.146409	-1.15401	0.248495	0.695186
peak-chr7-32468218-32468578	-0.294946	0.31955	-0.923003	0.356006	0.783974
peak-chr7-32493076-32493604	-0.0149586	0.225089	-0.0664565	0.947014	0.991011
peak-chr7-32529354-32530279	-0.0353518	0.130895	-0.270079	0.7871	0.957807
peak-chr7-32534557-32535881	-0.032206	0.113508	-0.283732	0.776615	0.955159
peak-chr7-32540593-32540977	-0.0784384	0.300403	-0.26111	0.794007	0.959456
peak-chr7-32541249-32541558	-0.296957	0.33261	-0.892809	0.371959	0.794424
peak-chr7-32542334-32542728	0.0487521	0.361279	0.134943	0.892657	0.981289
peak-chr7-32545886-32546420	0.411491	0.195316	2.1068	0.035135	0.26988
peak-chr7-32556090-32556455	0.0399388	0.375061	0.106486	0.915197	0.985549
peak-chr7-32565459-32565841	-0.126842	0.370074	-0.342748	0.731788	0.944281
peak-chr7-32572356-32572969	-0.467605	0.366655	-1.27533	0.202193	0.644267
peak-chr7-32573321-32573598	0.0970998	0.414799	0.234089	0.814916	0.963983
peak-chr7-32576208-32576811	0.164039	0.275864	0.594637	0.552086	0.88495
peak-chr7-32604250-32604556	-0.208689	0.358583	-0.581984	0.560578	0.888356
peak-chr7-32609119-32609975	-0.191753	0.254831	-0.75247	0.451769	0.840451
peak-chr7-32626018-32626770	-0.026889	0.253749	-0.105967	0.915608	0.985549
peak-chr7-32628284-32629161	-0.132877	0.270654	-0.490947	0.623464	0.909926
peak-chr7-32656070-32656667	0.256675	0.325143	0.789422	0.429865	0.828051
peak-chr7-32696540-32696938	0.220481	0.429515	0.513327	0.607723	0.904775
peak-chr7-32697597-32698490	0.0792823	0.181573	0.436641	0.662371	0.923033
peak-chr7-32708377-32709393	-0.122943	0.128189	-0.959076	0.33752	0.770666
peak-chr7-32709791-32710616	-0.127539	0.174758	-0.7298	0.465512	0.847395
peak-chr7-32720310-32720837	1.00602	0.272807	3.68767	0.000226316	0.00739455
peak-chr7-32731203-32732862	-0.117293	0.166153	-0.705937	0.480228	0.854587
peak-chr7-32767322-32768853	-0.0896025	0.106105	-0.844471	0.398406	0.810574
peak-chr7-32789925-32790454	0.803099	0.315885	2.54238	0.0110102	0.130114
peak-chr7-32816946-32817199	-0.219035	0.450141	-0.486591	0.626548	0.910914
peak-chr7-32819238-32819822	-0.312716	0.326451	-0.957926	0.3381	0.771045
peak-chr7-32828838-32829748	-0.413831	0.21096	-1.96166	0.0498022	0.330416
peak-chr7-32830205-32830776	-0.0472924	0.332829	-0.142092	0.887007	0.980133
peak-chr7-32839838-32840818	-0.244944	0.183807	-1.33261	0.182659	0.618409
peak-chr7-32848378-32848770	0.0942262	0.357139	0.263836	0.791906	0.958998
peak-chr7-32849308-32850231	0.193681	0.281429	0.688204	0.491324	0.859426
peak-chr7-32855475-32856596	-0.0267752	0.245277	-0.109163	0.913073	0.985222
peak-chr7-32869086-32869583	0.289107	0.357436	0.808835	0.41861	0.821846
peak-chr7-32886052-32886647	0.146307	0.175473	0.833785	0.404402	0.813836
peak-chr7-32911028-32911825	1.11674	0.566557	1.97111	0.0487115	0.326588
peak-chr7-32918977-32919581	0.18296	0.201762	0.906813	0.364505	0.790112
peak-chr7-32930126-32930382	0.140281	0.223939	0.626422	0.531038	0.876236
peak-chr7-32930620-32932730	-0.00881106	0.116264	-0.0757847	0.93959	0.989833
peak-chr7-32944754-32945845	0.0371795	0.167576	0.221867	0.824417	0.966195
peak-chr7-32977293-32977801	-0.0199395	0.17556	-0.113577	0.909573	0.984484
peak-chr7-32981689-32983115	-0.119876	0.0974309	-1.23037	0.218558	0.66324
peak-chr7-32996553-32997974	-0.120855	0.109585	-1.10285	0.270093	0.716775
peak-chr7-33003312-33003907	0.301507	0.254533	1.18455	0.236196	0.683013
peak-chr7-33004072-33004930	-0.172546	0.186355	-0.925899	0.354498	0.783136
peak-chr7-33012709-33013298	-0.38813	0.40325	-0.962505	0.335796	0.769461
peak-chr7-33032278-33032781	0.34885	0.262651	1.32819	0.184115	0.620755
peak-chr7-33037636-33038905	-0.168053	0.140634	-1.19497	0.2321	0.67817
peak-chr7-33074148-33074549	0.853627	0.328827	2.59597	0.00943235	0.117242
peak-chr7-33080380-33081049	0.403015	0.147946	2.72406	0.00644849	0.0900043
peak-chr7-33083602-33084317	-0.205564	0.186278	-1.10353	0.269796	0.716629
peak-chr7-33089775-33090687	-0.230679	0.23675	-0.974358	0.329879	0.765339
peak-chr7-33091800-33092172	-0.0976922	0.375388	-0.260243	0.794676	0.959677
peak-chr7-33093766-33094227	-0.0337112	0.34941	-0.0964803	0.923139	0.987032
peak-chr7-33101705-33103119	-0.09991	0.0962609	-1.03791	0.299313	0.742374
peak-chr7-33148277-33149786	-0.0724355	0.128655	-0.563022	0.57342	0.893223
peak-chr7-33168512-33169667	-0.00541715	0.111648	-0.0485198	0.961302	0.993376
peak-chr7-33183579-33183911	1.96234	0.466116	4.20999	2.5538e-05	0.00134958
peak-chr7-33217923-33218345	-0.196465	0.359159	-0.547013	0.58437	0.897761
peak-chr7-33223043-33223789	-0.208887	0.247387	-0.844375	0.39846	0.810574
peak-chr7-33225357-33225661	0.147047	0.302561	0.486007	0.626962	0.911003
peak-chr7-33230354-33231337	1.25203	0.38247	3.27352	0.00106216	0.024216
peak-chr7-33234937-33235183	0.999923	0.406563	2.45945	0.0139148	0.151848
peak-chr7-33235880-33236486	-0.0773976	0.308818	-0.250625	0.802104	0.961123
peak-chr7-33273327-33273819	0.940759	0.307693	3.05746	0.00223219	0.0419586
peak-chr7-33282941-33283310	-0.202638	0.284513	-0.712226	0.476325	0.852638
peak-chr7-33431633-33432263	-0.609366	0.246829	-2.46878	0.0135575	0.149294
peak-chr7-33435009-33435296	-0.0533448	0.422109	-0.126377	0.899434	0.982641
peak-chr7-33465790-33466079	0.200018	0.57967	0.345056	0.730053	0.943803
peak-chr7-33486258-33486588	-0.110532	0.42443	-0.260425	0.794536	0.959658
peak-chr7-33492390-33492953	-0.148444	0.375603	-0.395215	0.692684	0.933364
peak-chr7-33496709-33496944	-0.129275	0.46937	-0.275423	0.782991	0.956688
peak-chr7-33498896-33499357	-0.183043	0.360249	-0.508101	0.611383	0.905942
peak-chr7-33584368-33584748	-0.01337	0.506607	-0.0263913	0.978945	0.996308
peak-chr7-33598520-33599383	-0.501744	0.222709	-2.25292	0.0242645	0.215568
peak-chr7-33631150-33631640	-0.127783	0.355256	-0.359693	0.719077	0.940537
peak-chr7-33708768-33709625	-0.0308711	0.211857	-0.145716	0.884145	0.979613
peak-chr7-33721343-33721725	-0.189773	0.454604	-0.417448	0.676351	0.92769
peak-chr7-33773489-33773783	-0.233023	0.347434	-0.670697	0.502413	0.864294
peak-chr7-33794835-33795413	0.366503	0.328642	1.1152	0.264763	0.711995
peak-chr7-33796648-33797439	0.0976343	0.247428	0.394597	0.69314	0.933423
peak-chr7-33800464-33801569	0.608193	0.192106	3.16592	0.00154592	0.0319834
peak-chr7-33804342-33805121	0.435218	0.208471	2.08767	0.0368278	0.277458
peak-chr7-33812584-33813081	0.133289	0.275968	0.482986	0.629106	0.9117
peak-chr7-33814664-33815143	0.659392	0.310314	2.12492	0.0335931	0.262758
peak-chr7-33816348-33816778	0.0673615	0.313081	0.215157	0.829645	0.967159
peak-chr7-33824506-33824888	-0.395377	0.292617	-1.35117	0.17664	0.609989
peak-chr7-33826567-33827590	-0.838918	0.172836	-4.85384	1.21095e-06	0.000120142
peak-chr7-33829542-33829832	0.376823	0.343802	1.09604	0.273059	0.719592
peak-chr7-33844405-33844888	-0.781012	0.331295	-2.35745	0.0184009	0.181476
peak-chr7-33847448-33848485	-0.100626	0.205287	-0.490173	0.624012	0.910105
peak-chr7-33861583-33861997	-0.0356246	0.302317	-0.117839	0.906195	0.983895
peak-chr7-33880971-33882120	-0.023386	0.147325	-0.158738	0.873875	0.977531
peak-chr7-33888639-33888954	-0.260638	0.368314	-0.707653	0.479161	0.854191
peak-chr7-33889769-33890111	1.01836	0.397657	2.56091	0.0104398	0.125588
peak-chr7-33934570-33935806	-0.0100748	0.157496	-0.0639682	0.948996	0.991347
peak-chr7-33943348-33945582	-0.0748095	0.0993965	-0.752637	0.451668	0.840404
peak-chr7-33966212-33966609	-0.492523	0.366391	-1.34425	0.178866	0.613171
peak-chr7-33971626-33973011	-0.122506	0.135479	-0.904239	0.365868	0.790981
peak-chr7-33973250-33973847	0.207827	0.200757	1.03522	0.300567	0.743451
peak-chr7-33985971-33986238	-0.552229	0.374647	-1.474	0.140481	0.555501
peak-chr7-33997779-33998334	-0.441373	0.347972	-1.26842	0.204649	0.647328
peak-chr7-34004090-34004912	-0.209376	0.267048	-0.784039	0.433017	0.829745
peak-chr7-34019445-34020045	0.535668	0.27412	1.95413	0.0506856	0.333542
peak-chr7-34026506-34027621	-0.159368	0.184837	-0.862209	0.388572	0.805312
peak-chr7-34036564-34036947	0.974041	0.34116	2.85509	0.00430245	0.0674368
peak-chr7-34075479-34076410	-0.0144631	0.159323	-0.0907788	0.927668	0.987942
peak-chr7-34082761-34083342	-0.762342	0.277828	-2.74393	0.00607082	0.0861538
peak-chr7-34088009-34088316	0.19832	0.410684	0.482902	0.629165	0.911709
peak-chr7-34099600-34100493	0.955673	0.275951	3.4632	0.000533801	0.0143121
peak-chr7-34100814-34101159	0.386179	0.368951	1.0467	0.29524	0.738909
peak-chr7-34102007-34102282	0.494222	0.444646	1.1115	0.266355	0.713404
peak-chr7-34104098-34104558	0.295403	0.282981	1.0439	0.296533	0.740183
peak-chr7-34106467-34106963	-0.417425	0.260212	-1.60418	0.108675	0.494111
peak-chr7-34109209-34109673	-0.10155	0.261545	-0.388269	0.697817	0.934848
peak-chr7-34110089-34110487	0.00956136	0.389696	0.0245354	0.980426	0.996638
peak-chr7-34127595-34128428	0.0247126	0.219746	0.11246	0.910459	0.984635
peak-chr7-34133612-34134679	-0.354261	0.230543	-1.53663	0.124383	0.526046
peak-chr7-34135652-34136255	0.0421565	0.276619	0.152399	0.878872	0.97856
peak-chr7-34144645-34144930	0.236548	0.424883	0.556736	0.577708	0.894924
peak-chr7-34147851-34148185	0.38243	0.449707	0.850398	0.395104	0.809
peak-chr7-34149532-34150279	-0.334138	0.23168	-1.44224	0.149235	0.569739
peak-chr7-34162805-34163914	-0.40445	0.190777	-2.12002	0.0340046	0.264641
peak-chr7-34172904-34173515	-0.412098	0.173547	-2.37456	0.0175697	0.176239
peak-chr7-34173626-34174319	-0.435735	0.164959	-2.64148	0.00825451	0.107135
peak-chr7-34176392-34176740	-4.76452e-05	0.222338	-0.000214292	0.999829	0.999963
peak-chr7-34176855-34177178	0.208128	0.287578	0.723725	0.469235	0.849289
peak-chr7-34178016-34178448	0.162	0.287743	0.563003	0.573433	0.893223
peak-chr7-34179622-34180608	-0.288756	0.208603	-1.38423	0.166287	0.595361
peak-chr7-34183045-34183359	0.765683	0.676804	1.13132	0.25792	0.705286
peak-chr7-34194679-34195397	0.122948	0.17153	0.716774	0.473514	0.851371
peak-chr7-34197705-34198314	-0.371087	0.200148	-1.85406	0.0637301	0.377079
peak-chr7-34203606-34203994	0.48566	0.295091	1.64579	0.0998061	0.473547
peak-chr7-34205243-34205922	-0.0584525	0.275321	-0.212307	0.831868	0.96769
peak-chr7-34214533-34214856	-0.22955	0.285037	-0.805336	0.420626	0.823082
peak-chr7-34238698-34239796	-0.117741	0.244791	-0.480985	0.630527	0.912277
peak-chr7-34252448-34253677	-0.168697	0.152514	-1.10611	0.268681	0.715604
peak-chr7-34262051-34262823	-0.251853	0.130531	-1.92945	0.0536756	0.344446
peak-chr7-34263933-34264274	-0.352283	0.227615	-1.54771	0.121691	0.520617
peak-chr7-34288822-34289182	0.246963	0.393213	0.628065	0.529961	0.875966
peak-chr7-34299832-34300356	-0.156728	0.211982	-0.739344	0.459698	0.844286
peak-chr7-34360165-34361300	-0.256503	0.154743	-1.6576	0.0973975	0.46812
peak-chr7-34362489-34362849	1.81228	0.350952	5.16391	2.41841e-07	3.29102e-05
peak-chr7-34394550-34394839	0.343602	0.416896	0.824192	0.409831	0.816397
peak-chr7-34464842-34465196	-0.453235	0.349162	-1.29807	0.194265	0.634749
peak-chr7-34470010-34470524	-0.00226646	0.326116	-0.00694987	0.994455	0.998796
peak-chr7-34569864-34570222	-0.494414	0.364487	-1.35646	0.174951	0.607582
peak-chr7-34614700-34615185	-0.030944	0.399524	-0.0774521	0.938264	0.989519
peak-chr7-34712061-34712814	0.283298	0.212667	1.33212	0.18282	0.618714
peak-chr7-34715416-34715882	-0.146903	0.260844	-0.563185	0.573309	0.893185
peak-chr7-34749399-34749937	0.66737	0.334693	1.99397	0.0461548	0.316661
peak-chr7-34755607-34756035	0.970758	0.35368	2.74473	0.00605603	0.0860101
peak-chr7-34758132-34759234	-0.0485769	0.173769	-0.279549	0.779824	0.956114
peak-chr7-34763577-34763783	2.02375	0.422486	4.79009	1.66709e-06	0.000155362
peak-chr7-34767012-34767648	0.227441	0.159093	1.42961	0.152829	0.575411
peak-chr7-34767902-34768196	-0.456381	0.319957	-1.42638	0.153757	0.576837
peak-chr7-34774424-34775014	0.123505	0.253357	0.487473	0.625923	0.910763
peak-chr7-34787497-34788559	0.340445	0.124625	2.73177	0.00629955	0.0885146
peak-chr7-34795587-34796079	-0.263842	0.214876	-1.22788	0.219493	0.664448
peak-chr7-34797210-34798215	0.031796	0.159274	0.199631	0.841769	0.970041
peak-chr7-34798993-34799524	-0.0492709	0.200213	-0.246093	0.80561	0.96205
peak-chr7-34853797-34854172	-0.722179	0.338681	-2.13233	0.0329797	0.259821
peak-chr7-34863315-34863660	-0.0489948	0.295538	-0.165781	0.868329	0.976357
peak-chr7-34864574-34865466	0.439176	0.176761	2.48458	0.0129706	0.145144
peak-chr7-34876949-34878525	-0.428214	0.112197	-3.81661	0.000135295	0.0049863
peak-chr7-34888835-34889618	-0.00636975	0.15361	-0.0414671	0.966924	0.994425
peak-chr7-34891859-34892412	0.221705	0.20381	1.0878	0.276681	0.723156
peak-chr7-34909647-34910013	-0.285333	0.388562	-0.734332	0.462747	0.845861
peak-chr7-34918597-34919387	0.0269792	0.275661	0.097871	0.922035	0.986926
peak-chr7-34930943-34931428	-0.165852	0.325339	-0.509782	0.610204	0.905556
peak-chr7-34945761-34946472	-0.571692	0.258587	-2.21083	0.0270476	0.230029
peak-chr7-34967574-34968058	-0.110086	0.245783	-0.4479	0.654226	0.920517
peak-chr7-34978741-34979029	-0.175375	0.421134	-0.416434	0.677092	0.927899
peak-chr7-35031539-35032480	0.131484	0.18747	0.70136	0.483078	0.85595
peak-chr7-35042888-35043958	-0.177865	0.127254	-1.39772	0.162198	0.589166
peak-chr7-35055040-35055369	0.555708	0.403791	1.37623	0.168751	0.598892
peak-chr7-35065780-35066129	0.265947	0.354025	0.751211	0.452526	0.840754
peak-chr7-35076263-35078007	-0.0421205	0.106112	-0.396942	0.69141	0.932972
peak-chr7-35087571-35087843	0.323029	0.38173	0.846225	0.397427	0.8101
peak-chr7-35113028-35113409	0.020273	0.338255	0.0599341	0.952208	0.991835
peak-chr7-35145203-35145461	-0.295698	0.414442	-0.713485	0.475546	0.852355
peak-chr7-35146341-35146597	0.389658	0.428482	0.909392	0.363143	0.789262
peak-chr7-35225209-35226916	-0.238042	0.127067	-1.87335	0.0610204	0.368647
peak-chr7-35238073-35238288	0.412995	0.463471	0.891091	0.37288	0.794971
peak-chr7-35293304-35294316	0.011011	0.172721	0.0637503	0.949169	0.991385
peak-chr7-35300999-35301894	-0.154483	0.287763	-0.536842	0.591377	0.89995
peak-chr7-35308615-35308857	0.549921	0.461791	1.19084	0.233715	0.680067
peak-chr7-35325234-35326445	-0.658244	0.201538	-3.2661	0.00109038	0.0247166
peak-chr7-35464593-35464831	0.0219924	0.355295	0.061899	0.950643	0.991665
peak-chr7-35490140-35490480	-0.14229	0.362711	-0.392295	0.69484	0.934044
peak-chr7-35494030-35494707	-0.26166	0.299495	-0.873673	0.382296	0.80164
peak-chr7-35559687-35560179	0.0141224	0.276936	0.0509953	0.959329	0.992964
peak-chr7-35563719-35564317	0.0501891	0.289911	0.173119	0.862558	0.975028
peak-chr7-35576459-35577581	-0.175453	0.135546	-1.29441	0.195522	0.63623
peak-chr7-35595190-35596044	-0.163293	0.232447	-0.702497	0.48237	0.855494
peak-chr7-35596256-35597353	-0.473019	0.244255	-1.93658	0.0527967	0.341612
peak-chr7-35637883-35638180	-0.00315273	0.378043	-0.00833961	0.993346	0.9986
peak-chr7-35645346-35645827	-0.697794	0.280188	-2.49045	0.012758	0.14354
peak-chr7-35663863-35664915	-0.299794	0.169945	-1.76406	0.0777223	0.418035
peak-chr7-35669465-35670593	-0.239728	0.29938	-0.800749	0.423277	0.824466
peak-chr7-35686695-35687414	-0.165941	0.131783	-1.2592	0.207958	0.651393
peak-chr7-35687926-35688389	0.0959973	0.175287	0.547658	0.583927	0.897463
peak-chr7-35717542-35718123	0.189186	0.288412	0.65596	0.51185	0.868342
peak-chr7-35719874-35720643	0.770042	0.239638	3.21335	0.00131196	0.0283093
peak-chr7-35721273-35721817	2.22553	0.376498	5.91112	3.39783e-09	9.80254e-07
peak-chr7-35733974-35735358	0.0511233	0.108805	0.46986	0.638455	0.91522
peak-chr7-35749077-35749440	-0.0685314	0.239932	-0.285629	0.775163	0.954845
peak-chr7-35762178-35763022	-0.0200416	0.240568	-0.0833095	0.933605	0.988749
peak-chr7-35767288-35767606	0.102047	0.358757	0.284447	0.776068	0.954992
peak-chr7-35814719-35815136	1.07384	0.451345	2.3792	0.0173501	0.174875
peak-chr7-35832041-35833089	-0.450154	0.187746	-2.39767	0.0164996	0.169423
peak-chr7-35839810-35841664	-0.110078	0.108048	-1.01879	0.308304	0.749585
peak-chr7-35852758-35853362	-0.0615036	0.332609	-0.184913	0.853297	0.972985
peak-chr7-35863000-35863389	-0.488899	0.45155	-1.08271	0.278936	0.725365
peak-chr7-35868337-35868909	-0.663196	0.430527	-1.54043	0.123456	0.524114
peak-chr7-35879997-35880473	-0.261083	0.448684	-0.581886	0.560643	0.888356
peak-chr7-35884099-35884701	0.287028	0.527621	0.544004	0.586438	0.898119
peak-chr7-35888389-35889198	0.157628	0.334124	0.471765	0.637095	0.914687
peak-chr7-35916443-35916792	0.274487	0.54588	0.502835	0.61508	0.906962
peak-chr7-35930709-35931399	0.412547	0.249401	1.65416	0.0980958	0.469815
peak-chr7-35945175-35945500	0.436666	0.457681	0.954084	0.340041	0.772289
peak-chr7-35945832-35946611	-0.0751771	0.189873	-0.395935	0.692153	0.933267
peak-chr7-35956559-35956948	-0.380871	0.172912	-2.20269	0.0276169	0.233046
peak-chr7-35958897-35959857	-0.0542342	0.165333	-0.32803	0.742889	0.947451
peak-chr7-35995296-35995954	-0.290121	0.241253	-1.20256	0.229146	0.675438
peak-chr7-36007041-36007933	-0.297921	0.283948	-1.04921	0.294081	0.738053
peak-chr7-36010690-36011578	-0.137595	0.17424	-0.789688	0.42971	0.827896
peak-chr7-36015356-36015869	-0.0917332	0.198374	-0.462425	0.643776	0.917017
peak-chr7-36024345-36025332	-0.230028	0.162144	-1.41867	0.155996	0.579936
peak-chr7-36027767-36028048	-0.0928438	0.306107	-0.303305	0.761658	0.952016
peak-chr7-36045412-36045989	-0.828017	0.267498	-3.09541	0.00196542	0.0381323
peak-chr7-36073667-36074098	-0.105466	0.279311	-0.377593	0.705733	0.936874
peak-chr7-36076698-36077425	-0.269227	0.268399	-1.00308	0.315821	0.75521
peak-chr7-36123851-36124603	-0.21142	0.178818	-1.18232	0.23708	0.684022
peak-chr7-36131868-36132366	-0.108896	0.335964	-0.324128	0.745841	0.948186
peak-chr7-36136057-36136913	-0.581254	0.277675	-2.09329	0.0363232	0.275134
peak-chr7-36143573-36144366	-0.302858	0.235034	-1.28858	0.197546	0.638949
peak-chr7-36155065-36155832	0.0635395	0.147656	0.430322	0.666961	0.924584
peak-chr7-36158798-36159191	0.645282	0.425559	1.51632	0.129439	0.53562
peak-chr7-36167985-36169204	-0.0988016	0.117859	-0.838304	0.40186	0.812507
peak-chr7-36176883-36177463	-0.702875	0.281849	-2.4938	0.0126383	0.142667
peak-chr7-36191951-36193493	0.0566844	0.115142	0.492301	0.622507	0.909547
peak-chr7-36204650-36205180	0.229735	0.410955	0.559027	0.576143	0.894243
peak-chr7-36214042-36214731	-0.163174	0.291798	-0.5592	0.576025	0.894234
peak-chr7-36220705-36221619	-0.479826	0.2405	-1.99512	0.0460301	0.316189
peak-chr7-36222494-36223142	0.0909201	0.24865	0.365655	0.714622	0.939457
peak-chr7-36224702-36225025	1.80781	0.377991	4.78267	1.72978e-06	0.000159768
peak-chr7-36230794-36232672	-0.0449846	0.145324	-0.309548	0.756905	0.95073
peak-chr7-36238358-36239467	1.41201	0.268823	5.25256	1.50003e-07	2.20594e-05
peak-chr7-36241693-36242265	0.180293	0.316234	0.570126	0.568592	0.891533
peak-chr7-36247260-36248476	-0.157129	0.131485	-1.19503	0.232075	0.678142
peak-chr7-36248758-36249337	-0.0816806	0.199911	-0.408584	0.682845	0.929861
peak-chr7-36255725-36256088	-0.227302	0.301688	-0.753435	0.451189	0.840077
peak-chr7-36297728-36298754	-0.081195	0.145894	-0.556536	0.577845	0.894928
peak-chr7-36312389-36313971	0.190136	0.200814	0.946823	0.343729	0.774748
peak-chr7-36320371-36320849	-0.0952989	0.154032	-0.618694	0.536118	0.878666
peak-chr7-36329589-36330461	0.0250086	0.0968954	0.258099	0.79633	0.959964
peak-chr7-36330965-36331854	-0.218708	0.132351	-1.65248	0.098437	0.470648
peak-chr7-36342689-36343793	-0.174891	0.115001	-1.52078	0.128316	0.533596
peak-chr7-36351931-36352938	0.396454	0.167498	2.36692	0.0179368	0.178447
peak-chr7-36358666-36359159	-0.261117	0.322728	-0.809094	0.418461	0.821761
peak-chr7-36377832-36378471	0.255791	0.307052	0.833057	0.404813	0.814075
peak-chr7-36399269-36399685	0.550043	0.459816	1.19622	0.231609	0.677821
peak-chr7-36399861-36400253	0.236604	0.362265	0.653123	0.513677	0.869267
peak-chr7-36406244-36407315	-0.109347	0.111035	-0.9848	0.324722	0.761757
peak-chr7-36428589-36430190	-0.0791803	0.118948	-0.665669	0.505623	0.865593
peak-chr7-36508979-36509260	-0.307782	0.450705	-0.68289	0.494677	0.860947
peak-chr7-36512964-36513690	-0.0706518	0.270127	-0.26155	0.793669	0.959431
peak-chr7-36527394-36527736	0.0931008	0.346155	0.268957	0.787963	0.95798
peak-chr7-36530127-36530418	-0.202635	0.430977	-0.470177	0.638229	0.915128
peak-chr7-36546466-36546762	-0.236649	0.401322	-0.589675	0.555409	0.886198
peak-chr7-36553831-36556547	0.0294087	0.168399	0.174637	0.861365	0.974717
peak-chr7-36566449-36567104	0.312149	0.218005	1.43185	0.152188	0.574438
peak-chr7-36579412-36579792	-0.0205226	0.398051	-0.0515576	0.958881	0.992907
peak-chr7-36603543-36604455	1.20676	0.261238	4.61939	3.84877e-06	0.000299098
peak-chr7-36622283-36622597	-0.208305	0.512911	-0.406124	0.684651	0.930512
peak-chr7-36622951-36623453	0.0546352	0.256547	0.212964	0.831355	0.967567
peak-chr7-36636782-36637319	0.796231	0.274044	2.90549	0.0036668	0.060106
peak-chr7-36640564-36641366	0.241366	0.128664	1.87594	0.060664	0.367377
peak-chr7-36644338-36644808	0.275331	0.220566	1.24829	0.211924	0.655665
peak-chr7-36644912-36645268	0.134005	0.21612	0.620051	0.535224	0.878166
peak-chr7-36659805-36660360	-0.278209	0.233924	-1.18931	0.234317	0.680732
peak-chr7-36669627-36670243	-0.0305483	0.235226	-0.129868	0.896671	0.982161
peak-chr7-36698142-36699161	0.412166	0.162805	2.53165	0.0113526	0.132828
peak-chr7-36701114-36701430	-0.0224913	0.321025	-0.0700607	0.944145	0.990469
peak-chr7-36710246-36710810	-0.21436	0.227904	-0.940572	0.346924	0.777609
peak-chr7-36726065-36726636	0.0143789	0.17017	0.084497	0.932661	0.988584
peak-chr7-36748375-36748940	1.20764	0.351481	3.43586	0.000590671	0.0154231
peak-chr7-36749899-36751180	-0.342922	0.247159	-1.38746	0.165303	0.593784
peak-chr7-36785567-36787500	0.349109	0.161981	2.15524	0.0311429	0.25049
peak-chr7-36789226-36789559	-0.322787	0.331895	-0.972555	0.330774	0.765973
peak-chr7-36802710-36803106	-0.348819	0.376833	-0.92566	0.354623	0.783194
peak-chr7-36817384-36817728	0.461434	0.476688	0.968	0.333044	0.767587
peak-chr7-36834402-36835682	-0.209269	0.212471	-0.984933	0.324657	0.761719
peak-chr7-36836489-36837096	-0.603616	0.364357	-1.65666	0.0975879	0.468573
peak-chr7-36848666-36849327	-0.524142	0.293178	-1.78779	0.0738098	0.407111
peak-chr7-36849749-36850421	0.33256	0.329219	1.01015	0.312425	0.752523
peak-chr7-36851421-36851828	-0.276642	0.378527	-0.73084	0.464877	0.847024
peak-chr7-36852050-36852347	1.41205	0.526428	2.68232	0.00731131	0.098428
peak-chr7-36860200-36860657	0.6046	0.320205	1.88816	0.0590042	0.362245
peak-chr7-36865825-36866288	-0.63334	0.376638	-1.68156	0.0926541	0.456817
peak-chr7-36867553-36867963	0.122391	0.308286	0.397003	0.691365	0.932972
peak-chr7-36880396-36880949	-0.260981	0.171499	-1.52176	0.12807	0.533237
peak-chr7-36883804-36884233	-0.140644	0.350173	-0.40164	0.687949	0.931661
peak-chr7-36891012-36891964	-0.262806	0.247746	-1.06079	0.288785	0.733792
peak-chr7-36902148-36902898	-0.211884	0.195694	-1.08273	0.278927	0.725365
peak-chr7-36903290-36904657	0.0762272	0.127439	0.598148	0.549741	0.884015
peak-chr7-36915148-36915884	-0.168299	0.219395	-0.767106	0.443019	0.836046
peak-chr7-36920744-36921775	-0.180408	0.164674	-1.09554	0.273278	0.71975
peak-chr7-36922045-36922356	0.521249	0.29927	1.74173	0.0815549	0.42871
peak-chr7-36927557-36927902	0.262714	0.323789	0.811374	0.417151	0.82083
peak-chr7-36933851-36934382	1.14074	0.28545	3.9963	6.43397e-05	0.00279689
peak-chr7-36934504-36935197	0.0587468	0.207969	0.282479	0.777576	0.955323
peak-chr7-36943514-36944786	-0.186507	0.154934	-1.20378	0.228674	0.675005
peak-chr7-36946013-36946471	-0.170564	0.149958	-1.13742	0.255365	0.702651
peak-chr7-36951154-36952151	-0.0506725	0.117529	-0.431147	0.666361	0.924345
peak-chr7-36959191-36959793	-0.207502	0.195647	-1.06059	0.288874	0.733883
peak-chr7-36963393-36964020	0.190397	0.191152	0.99605	0.319226	0.757739
peak-chr7-36964570-36966032	-0.355134	0.154283	-2.30183	0.0213448	0.199123
peak-chr7-36972179-36972810	-0.277402	0.25563	-1.08517	0.277846	0.724244
peak-chr7-36979459-36979945	0.0588059	0.329318	0.178569	0.858276	0.974029
peak-chr7-36984957-36986249	-0.373244	0.12369	-3.01757	0.00254814	0.0463228
peak-chr7-36989313-36989526	0.125703	0.259606	0.484206	0.62824	0.91142
peak-chr7-36997710-36998869	0.096584	0.204223	0.472934	0.63626	0.914319
peak-chr7-37004763-37005089	-0.163647	0.373324	-0.438351	0.661132	0.922653
peak-chr7-37006936-37007501	0.169108	0.153856	1.09913	0.271711	0.718596
peak-chr7-37010457-37011993	-0.157158	0.124855	-1.25872	0.20813	0.651635
peak-chr7-37022438-37022688	0.34092	0.252207	1.35175	0.176456	0.609763
peak-chr7-37023651-37024150	-0.0638902	0.172351	-0.370699	0.710862	0.938268
peak-chr7-37025004-37026467	0.0663032	0.112862	0.587469	0.556889	0.886618
peak-chr7-37026616-37027057	0.154963	0.171633	0.902876	0.366592	0.791191
peak-chr7-37034019-37034398	0.155732	0.270073	0.576629	0.56419	0.889707
peak-chr7-37039287-37040506	-0.0442412	0.123081	-0.359447	0.719261	0.940633
peak-chr7-37045151-37045891	0.0132213	0.150479	0.0878615	0.929987	0.988297
peak-chr7-37055323-37056405	-0.625419	0.206523	-3.02832	0.00245918	0.045081
peak-chr7-37066139-37066679	0.0260664	0.245613	0.106128	0.915481	0.985549
peak-chr7-37071267-37072193	0.0466065	0.106613	0.437156	0.661998	0.922929
peak-chr7-37086665-37087165	0.253226	0.347014	0.729729	0.465556	0.84741
peak-chr7-37088335-37088909	-0.183437	0.33316	-0.550597	0.58191	0.896533
peak-chr7-37092304-37092607	-0.183241	0.411916	-0.444851	0.656428	0.921387
peak-chr7-37101558-37102658	0.266314	0.174306	1.52785	0.126549	0.530155
peak-chr7-37105387-37105874	0.712235	0.322093	2.21127	0.0270173	0.229891
peak-chr7-37110049-37110500	-0.50343	0.263192	-1.91279	0.0557753	0.351555
peak-chr7-37121016-37121416	0.634663	0.31127	2.03895	0.041455	0.297668
peak-chr7-37121711-37122272	-0.247084	0.450062	-0.549001	0.583005	0.89706
peak-chr7-37122553-37123497	-0.432779	0.256467	-1.68746	0.0915148	0.454258
peak-chr7-37123960-37124284	0.969531	0.392708	2.46883	0.0135554	0.149282
peak-chr7-37132026-37132551	0.176434	0.283578	0.622172	0.533829	0.877534
peak-chr7-37134360-37135261	-0.563709	0.208208	-2.70742	0.00678075	0.0933148
peak-chr7-37137606-37137987	0.273871	0.271293	1.00951	0.312732	0.752792
peak-chr7-37149308-37150095	-0.22727	0.151217	-1.50293	0.132856	0.542144
peak-chr7-37150652-37151020	0.0100065	0.223885	0.044695	0.96435	0.993836
peak-chr7-37167872-37169131	0.220399	0.284702	0.77414	0.438848	0.833308
peak-chr7-37184186-37186051	0.156256	0.209556	0.745652	0.455878	0.842369
peak-chr7-37188556-37189016	-0.320979	0.311726	-1.02968	0.303159	0.745602
peak-chr7-37221266-37222300	-0.136571	0.158862	-0.859684	0.389963	0.806068
peak-chr7-37232975-37233672	-0.49516	0.216544	-2.28664	0.0222168	0.203979
peak-chr7-37238211-37238813	-0.156022	0.176342	-0.884771	0.37628	0.797415
peak-chr7-37241171-37241694	-0.0993791	0.186293	-0.533455	0.593719	0.900627
peak-chr7-37248073-37248497	0.216256	0.22653	0.954646	0.339757	0.77209
peak-chr7-37250544-37251394	-0.0998449	0.166862	-0.598367	0.549595	0.883928
peak-chr7-37269919-37270232	-0.321656	0.372817	-0.862774	0.388262	0.805127
peak-chr7-37324371-37324780	-0.377071	0.351247	-1.07352	0.283038	0.72887
peak-chr7-37326732-37327099	-0.359405	0.385688	-0.931853	0.351412	0.780842
peak-chr7-37350905-37351431	-0.0302574	0.269205	-0.112395	0.91051	0.984635
peak-chr7-37394221-37394798	0.213667	0.336075	0.635773	0.524925	0.873983
peak-chr7-37466957-37467215	0.0652587	0.394375	0.165474	0.868571	0.976443
peak-chr7-37480400-37481283	-0.354367	0.165448	-2.14186	0.0322045	0.256098
peak-chr7-37487053-37488940	-0.00059785	0.135989	-0.00439631	0.996492	0.999248
peak-chr7-37599145-37599377	1.17482	0.479614	2.44951	0.0143051	0.154612
peak-chr7-37706040-37706383	1.12388	0.377034	2.98086	0.00287445	0.0506667
peak-chr7-37799045-37799638	-0.492731	0.19332	-2.54879	0.0108097	0.128514
peak-chr7-37871868-37872184	-0.0124316	0.377475	-0.0329335	0.973728	0.995401
peak-chr7-37872920-37873431	-0.343865	0.317278	-1.0838	0.278454	0.724896
peak-chr7-37956439-37956999	-0.0881896	0.170981	-0.515785	0.606005	0.904236
peak-chr7-37960057-37961259	-0.115513	0.110528	-1.0451	0.295977	0.739727
peak-chr7-37963702-37964014	-0.715198	0.293261	-2.43878	0.014737	0.157667
peak-chr7-37966456-37967250	0.132034	0.298257	0.442684	0.657994	0.921753
peak-chr7-37982535-37983201	0.274891	0.264508	1.03926	0.298686	0.741896
peak-chr7-37983427-37984421	0.140739	0.258627	0.544177	0.58632	0.898038
peak-chr7-38009731-38010258	0.0526002	0.253504	0.207492	0.835625	0.968375
peak-chr7-38016881-38017221	0.551458	0.300315	1.83627	0.066318	0.384721
peak-chr7-38110270-38110579	-0.818012	0.341785	-2.39335	0.0166952	0.170698
peak-chr7-38125389-38125744	-0.224561	0.410378	-0.547205	0.584238	0.897684
peak-chr7-38145347-38146000	-0.0673405	0.233083	-0.288912	0.772649	0.954478
peak-chr7-38147055-38147574	-0.258578	0.196946	-1.31294	0.189203	0.627952
peak-chr7-38186059-38187213	-0.144042	0.126656	-1.13727	0.255426	0.702688
peak-chr7-38209375-38209884	-0.232696	0.214813	-1.08325	0.278697	0.725087
peak-chr7-38217326-38218520	-0.0680905	0.0927997	-0.733736	0.46311	0.846109
peak-chr7-38226603-38226930	-0.33176	0.337926	-0.981753	0.326221	0.762733
peak-chr7-38227671-38228186	0.194767	0.28041	0.694579	0.487319	0.857738
peak-chr7-38228869-38229433	-0.0373359	0.330363	-0.113015	0.910019	0.984545
peak-chr7-38229650-38230280	0.34405	0.264032	1.30306	0.192554	0.632638
peak-chr7-38235373-38236107	-0.256387	0.269555	-0.951151	0.341528	0.773349
peak-chr7-38236473-38237023	0.0820403	0.296681	0.276527	0.782143	0.956506
peak-chr7-38250880-38251936	0.0438058	0.141939	0.308624	0.757608	0.950786
peak-chr7-38254626-38255739	-0.311335	0.133259	-2.33631	0.019475	0.187913
peak-chr7-38257175-38257861	0.0805371	0.158326	0.508679	0.610977	0.905752
peak-chr7-38262107-38262459	-0.0572356	0.232031	-0.246672	0.805162	0.961996
peak-chr7-38271932-38272770	0.928195	0.291208	3.1874	0.00143559	0.0302632
peak-chr7-38275041-38275694	-0.548742	0.551084	-0.99575	0.319372	0.757866
peak-chr7-38282945-38283364	0.23593	0.297832	0.792159	0.428268	0.827017
peak-chr7-38322739-38323030	-0.659802	0.379142	-1.74025	0.0818151	0.429406
peak-chr7-38345762-38346010	-0.122902	0.534146	-0.230091	0.818021	0.964571
peak-chr7-38350036-38350470	-0.234719	0.302664	-0.77551	0.438039	0.832722
peak-chr7-38350784-38351617	-0.439591	0.150276	-2.92523	0.00344198	0.0575169
peak-chr7-38358104-38358796	0.0531722	0.194265	0.273709	0.784308	0.957057
peak-chr7-38361046-38361556	0.224268	0.295614	0.758654	0.44806	0.838805
peak-chr7-38374864-38375787	0.0829883	0.142212	0.583552	0.559522	0.887922
peak-chr7-38380779-38381296	0.100876	0.372854	0.270551	0.786736	0.957744
peak-chr7-38385025-38385535	0.023154	0.25369	0.0912691	0.927279	0.987876
peak-chr7-38393871-38394240	-0.163729	0.337586	-0.484999	0.627677	0.911341
peak-chr7-38398646-38399210	-0.0175527	0.240679	-0.0729298	0.941862	0.990213
peak-chr7-38403003-38403357	0.101172	0.32918	0.307346	0.75858	0.951089
peak-chr7-38407721-38408096	-0.119028	0.192745	-0.617539	0.536879	0.878953
peak-chr7-38409432-38410003	-0.00275101	0.162564	-0.0169226	0.986498	0.997725
peak-chr7-38411601-38412421	-0.0802883	0.183515	-0.437503	0.661747	0.922844
peak-chr7-38422203-38423867	-0.241428	0.134996	-1.78841	0.0737101	0.406818
peak-chr7-38438150-38439748	-0.223449	0.176182	-1.26829	0.204694	0.647417
peak-chr7-38449680-38450221	-0.164134	0.328527	-0.499605	0.617353	0.907696
peak-chr7-38451070-38451371	-0.665783	0.412889	-1.6125	0.106854	0.490206
peak-chr7-38452072-38452345	0.757549	0.45172	1.67703	0.0935359	0.459043
peak-chr7-38456265-38456938	-0.220624	0.312189	-0.706701	0.479752	0.854439
peak-chr7-38466963-38467434	1.21525	0.456336	2.66307	0.00774323	0.102545
peak-chr7-38473524-38473869	-0.0569814	0.396747	-0.143622	0.885799	0.979989
peak-chr7-38478583-38478983	-0.0775676	0.274661	-0.282412	0.777627	0.955323
peak-chr7-38479117-38479930	-0.563038	0.179426	-3.13799	0.00170113	0.0343589
peak-chr7-38488154-38489214	0.139014	0.160373	0.866817	0.386043	0.80396
peak-chr7-38491468-38492517	-0.215729	0.159952	-1.34871	0.17743	0.61121
peak-chr7-38502960-38503637	1.54212	0.369189	4.17705	2.95318e-05	0.00151573
peak-chr7-38541977-38542335	-0.0968233	0.353841	-0.273635	0.784365	0.957057
peak-chr7-38546078-38546707	0.13626	0.257257	0.529665	0.596344	0.901425
peak-chr7-38562098-38562386	0.408462	0.452779	0.902121	0.366992	0.791427
peak-chr7-38570079-38570866	0.844652	0.302997	2.78766	0.00530902	0.0782898
peak-chr7-38574719-38575624	-0.159639	0.241725	-0.660414	0.508989	0.867169
peak-chr7-38579160-38579399	0.0476544	0.384472	0.123948	0.901357	0.983103
peak-chr7-38580737-38582159	-0.164045	0.13304	-1.23305	0.217555	0.662473
peak-chr7-38598264-38599196	-0.614292	0.206035	-2.98149	0.00286852	0.0505784
peak-chr7-38600697-38601185	0.291396	0.306287	0.951381	0.341411	0.773285
peak-chr7-38613465-38614194	-0.316985	0.173262	-1.82952	0.0673223	0.387835
peak-chr7-38623848-38625193	-0.116762	0.202287	-0.577209	0.563799	0.889626
peak-chr7-38634530-38635115	-0.159262	0.303182	-0.525301	0.599374	0.90233
peak-chr7-38640370-38640904	0.191942	0.290752	0.660156	0.509153	0.867208
peak-chr7-38641142-38641847	0.885863	0.255949	3.4611	0.000537976	0.0143915
peak-chr7-38647714-38649109	-0.00679085	0.19627	-0.0345996	0.972399	0.995098
peak-chr7-38655155-38655802	-0.156038	0.262093	-0.595354	0.551607	0.884785
peak-chr7-38669308-38669644	-0.0050656	0.264289	-0.0191669	0.984708	0.997442
peak-chr7-38670221-38671580	-0.0950618	0.111932	-0.849283	0.395724	0.809249
peak-chr7-38673907-38674192	-0.690114	0.291622	-2.36647	0.0179588	0.178581
peak-chr7-38696492-38697227	-0.111608	0.281237	-0.396846	0.691481	0.932986
peak-chr7-38699459-38700469	0.0224937	0.249583	0.0901251	0.928188	0.988028
peak-chr7-38713353-38713884	0.598825	0.264313	2.26559	0.0234763	0.211304
peak-chr7-38714327-38715605	-0.177773	0.174832	-1.01683	0.309236	0.750309
peak-chr7-38721332-38722669	-0.282782	0.18622	-1.51854	0.128879	0.534665
peak-chr7-38737967-38738456	1.08464	0.428182	2.53312	0.0113051	0.132458
peak-chr7-38740217-38740852	0.23384	0.312894	0.747344	0.454856	0.84195
peak-chr7-38742689-38743159	0.947077	0.35739	2.64998	0.00804967	0.105367
peak-chr7-38750879-38751234	0.24123	0.47788	0.504792	0.613705	0.906683
peak-chr7-38758558-38758842	-1.39562	0.466123	-2.9941	0.00275254	0.0490882
peak-chr7-38767787-38768069	-0.365973	0.399654	-0.915724	0.359812	0.786758
peak-chr7-38770370-38771299	0.322465	0.266247	1.21115	0.225837	0.672171
peak-chr7-38787660-38788285	-0.289129	0.288698	-1.00149	0.31659	0.755639
peak-chr7-38792730-38793372	-0.00792026	0.227804	-0.0347678	0.972265	0.995064
peak-chr7-38813082-38813380	-0.446283	0.316012	-1.41223	0.157882	0.583064
peak-chr7-38814938-38816074	-0.166106	0.161779	-1.02674	0.304542	0.746913
peak-chr7-38836287-38836841	-0.202335	0.307041	-0.658985	0.509905	0.867518
peak-chr7-38865261-38865833	-0.0588207	0.26996	-0.217887	0.827517	0.966626
peak-chr7-38869451-38869953	-0.28877	0.238369	-1.21144	0.225727	0.672098
peak-chr7-38870464-38871513	0.671832	0.191498	3.5083	0.000450974	0.0125775
peak-chr7-38878441-38879778	0.261275	0.258608	1.01031	0.312346	0.752447
peak-chr7-38885781-38886236	-0.133691	0.291192	-0.459116	0.646151	0.917728
peak-chr7-38897855-38898637	-0.0054498	0.177829	-0.0306463	0.975552	0.995808
peak-chr7-38903159-38903770	-0.00747735	0.16431	-0.0455076	0.963703	0.993733
peak-chr7-38911597-38912328	0.240639	0.260567	0.923519	0.355737	0.783881
peak-chr7-38922845-38923191	-1.00508	0.49843	-2.0165	0.0437482	0.307155
peak-chr7-38937581-38938495	-0.238153	0.219485	-1.08505	0.277899	0.724336
peak-chr7-38943178-38944051	-0.260101	0.182213	-1.42745	0.153449	0.576491
peak-chr7-38948204-38949147	-0.129472	0.128046	-1.01114	0.311951	0.752177
peak-chr7-38972133-38972615	-0.46651	0.297246	-1.56944	0.116546	0.510296
peak-chr7-39006751-39007453	-0.125294	0.348359	-0.35967	0.719094	0.940537
peak-chr7-39015163-39016204	-0.122668	0.172811	-0.709843	0.477801	0.853459
peak-chr7-39017336-39017800	-0.249833	0.301339	-0.829076	0.407061	0.815135
peak-chr7-39056058-39057348	-0.0701749	0.17285	-0.405987	0.684752	0.930565
peak-chr7-39057796-39058066	-0.0973641	0.393915	-0.24717	0.804777	0.961948
peak-chr7-39094329-39094772	0.07667	0.268583	0.285461	0.775291	0.954845
peak-chr7-39113084-39113560	-0.3057	0.329334	-0.928237	0.353284	0.782328
peak-chr7-39123921-39124527	-0.478307	0.232786	-2.0547	0.0399077	0.291367
peak-chr7-39125134-39125772	-0.16694	0.181153	-0.92154	0.356769	0.784556
peak-chr7-39130765-39131952	-0.0560749	0.238484	-0.235131	0.814107	0.963782
peak-chr7-39135563-39135812	0.797692	0.453222	1.76005	0.0783996	0.419971
peak-chr7-39141903-39142134	-0.629859	0.472304	-1.33359	0.182338	0.618055
peak-chr7-39169922-39171348	0.0929163	0.137412	0.67619	0.49892	0.862642
peak-chr7-39172699-39173056	-0.0567774	0.249414	-0.227643	0.819924	0.964981
peak-chr7-39189745-39190201	1.10756	0.348907	3.17437	0.00150161	0.031287
peak-chr7-39194365-39194750	1.39833	0.421307	3.31902	0.000903338	0.0214899
peak-chr7-39211785-39212303	-0.144686	0.35161	-0.411497	0.680708	0.929068
peak-chr7-39224020-39224334	-0.230707	0.338097	-0.682369	0.495006	0.860999
peak-chr7-39233236-39233509	0.717012	0.51271	1.39847	0.161971	0.588824
peak-chr7-39252531-39252788	-0.419437	0.499196	-0.840225	0.400782	0.811782
peak-chr7-39288397-39288754	-0.110553	0.348646	-0.317093	0.751173	0.949268
peak-chr7-39288927-39289877	-0.407716	0.241413	-1.68887	0.0912436	0.453716
peak-chr7-39311025-39311335	0.142976	0.381857	0.374424	0.708089	0.937526
peak-chr7-39326954-39327302	0.564458	0.332885	1.69566	0.0899512	0.450269
peak-chr7-39360863-39361255	0.0233814	0.442428	0.0528479	0.957853	0.992788
peak-chr7-39375845-39376469	-0.105938	0.290027	-0.365271	0.714909	0.939497
peak-chr7-39393095-39393893	0.448924	0.136625	3.28582	0.00101684	0.0234764
peak-chr7-39395341-39395667	1.45559	0.374573	3.886	0.00010191	0.00399273
peak-chr7-39431831-39432183	-0.00481557	0.375013	-0.0128411	0.989755	0.998136
peak-chr7-39445350-39446527	-0.418776	0.169169	-2.47549	0.0133054	0.147591
peak-chr7-39447075-39447652	0.0647527	0.29419	0.220105	0.825789	0.966543
peak-chr7-39450222-39450552	0.492978	0.291834	1.68924	0.0911733	0.453594
peak-chr7-39453522-39454571	-0.173876	0.14397	-1.20772	0.227154	0.673625
peak-chr7-39493381-39493745	0.0585577	0.34464	0.169909	0.865081	0.975475
peak-chr7-39497589-39498647	0.0036305	0.208505	0.0174121	0.986108	0.997655
peak-chr7-39504460-39505716	0.46136	0.184641	2.49869	0.0124654	0.141366
peak-chr7-39544445-39545261	-0.131176	0.194964	-0.672823	0.50106	0.863558
peak-chr7-39559189-39560085	-0.327221	0.185482	-1.76416	0.0777051	0.418035
peak-chr7-39579982-39580298	-0.348962	0.413343	-0.844243	0.398534	0.810583
peak-chr7-39605167-39606584	-0.178652	0.124501	-1.43495	0.151301	0.57318
peak-chr7-39619456-39620406	-0.104271	0.180255	-0.578465	0.56295	0.889392
peak-chr7-39627054-39627307	0.7119	0.463135	1.53713	0.124261	0.525811
peak-chr7-39629299-39629723	0.47284	0.299471	1.57892	0.114355	0.50569
peak-chr7-39632159-39632538	0.330972	0.320233	1.03353	0.301355	0.744067
peak-chr7-39644732-39645104	0.135847	0.403114	0.336995	0.736121	0.945465
peak-chr7-39648629-39649672	0.129088	0.228679	0.564496	0.572417	0.892785
peak-chr7-39662489-39663884	0.0204712	0.114448	0.17887	0.85804	0.974013
peak-chr7-39673073-39673544	0.249961	0.469678	0.532196	0.59459	0.900792
peak-chr7-39683807-39684063	-0.162938	0.472536	-0.344816	0.730233	0.943866
peak-chr7-39690260-39690684	0.109638	0.346432	0.316477	0.751641	0.949375
peak-chr7-39698059-39698865	0.209679	0.328875	0.637566	0.523756	0.873637
peak-chr7-39699016-39699360	-0.472788	0.392767	-1.20374	0.228692	0.675005
peak-chr7-39706909-39708422	0.04365	0.177844	0.245439	0.806116	0.962117
peak-chr7-39721548-39722045	-0.578171	0.236694	-2.44269	0.0145781	0.156532
peak-chr7-39722703-39723722	0.0296156	0.219679	0.134813	0.892759	0.981324
peak-chr7-39725669-39726411	1.34207	0.229169	5.85627	4.73374e-09	1.28526e-06
peak-chr7-39731357-39731907	-0.375355	0.285217	-1.31603	0.188163	0.62641
peak-chr7-39740675-39741649	0.00623045	0.313133	0.0198971	0.984125	0.997374
peak-chr7-39749151-39749941	0.0958242	0.215452	0.444759	0.656494	0.921389
peak-chr7-39760197-39760525	0.54362	0.389558	1.39548	0.162871	0.590243
peak-chr7-39772512-39774138	-0.0151207	0.0951626	-0.158894	0.873753	0.977531
peak-chr7-39785677-39786128	0.0671426	0.224839	0.298626	0.765226	0.953008
peak-chr7-39788847-39789069	-0.202966	0.4734	-0.428741	0.668112	0.924932
peak-chr7-39793466-39794768	0.143013	0.179317	0.797544	0.425135	0.825586
peak-chr7-39830574-39831153	0.660699	0.274004	2.41127	0.0158969	0.165345
peak-chr7-39851978-39852264	1.3236	0.776815	1.70388	0.0884026	0.446369
peak-chr7-39872752-39873645	-0.174618	0.139967	-1.24757	0.212189	0.656048
peak-chr7-39877965-39878327	-0.58564	0.393692	-1.48756	0.136867	0.549231
peak-chr7-39894512-39895085	0.400405	0.35604	1.12461	0.260755	0.707656
peak-chr7-39936008-39936628	-0.422956	0.27067	-1.56263	0.118141	0.51374
peak-chr7-39949914-39950265	-0.427965	0.378797	-1.1298	0.258561	0.705908
peak-chr7-39955505-39955786	1.15937	0.426012	2.72144	0.00649979	0.090507
peak-chr7-39988715-39990624	0.00328159	0.106012	0.030955	0.975305	0.995771
peak-chr7-39990846-39991512	-0.108166	0.116256	-0.930411	0.352158	0.781494
peak-chr7-40011528-40011856	-0.0548732	0.411812	-0.133248	0.893997	0.981515
peak-chr7-40027164-40027896	-0.139797	0.249582	-0.560125	0.575394	0.893905
peak-chr7-40032448-40032980	-0.1404	0.278171	-0.504726	0.613752	0.906683
peak-chr7-40035027-40035595	0.412101	0.393329	1.04773	0.294765	0.73861
peak-chr7-40040399-40041158	0.0870578	0.326296	0.266806	0.789618	0.95838
peak-chr7-40047686-40048346	-0.358757	0.164783	-2.17715	0.0294692	0.242388
peak-chr7-40055310-40056144	-0.478483	0.198113	-2.4152	0.0157266	0.164158
peak-chr7-40091756-40092576	0.185692	0.201083	0.923463	0.355766	0.7839
peak-chr7-40096844-40097344	0.0543699	0.276384	0.196719	0.844047	0.970529
peak-chr7-40132499-40133581	-0.543562	0.227769	-2.38646	0.0170115	0.172754
peak-chr7-40137358-40137630	-0.26004	0.43844	-0.593103	0.553112	0.885213
peak-chr7-40173668-40175059	-0.0776226	0.127297	-0.609775	0.542011	0.880917
peak-chr7-40181464-40181914	0.227079	0.279028	0.81382	0.415748	0.820213
peak-chr7-40260003-40260279	-0.418065	0.38044	-1.0989	0.271813	0.718698
peak-chr7-40271942-40272465	-0.0886961	0.305097	-0.290715	0.77127	0.954166
peak-chr7-40369099-40370030	-0.291248	0.212492	-1.37063	0.170491	0.601035
peak-chr7-40586499-40586878	0.381041	0.312262	1.22026	0.222367	0.667736
peak-chr7-40591236-40591777	0.368794	0.316507	1.1652	0.243937	0.690746
peak-chr7-40644273-40644841	-0.171619	0.201686	-0.850922	0.394813	0.808782
peak-chr7-40667161-40667412	1.40057	0.531978	2.63276	0.0084693	0.109035
peak-chr7-40684190-40685301	-0.0293995	0.194046	-0.151508	0.879575	0.978793
peak-chr7-40686384-40686745	-0.427901	0.359498	-1.19027	0.233939	0.680212
peak-chr7-40720253-40720605	-0.191073	0.277979	-0.687364	0.491853	0.859726
peak-chr7-40756774-40757402	0.109263	0.171401	0.637471	0.523818	0.873637
peak-chr7-40772668-40773671	-0.153635	0.214149	-0.717421	0.473114	0.851216
peak-chr7-40783689-40784523	-0.537851	0.232183	-2.3165	0.0205312	0.194472
peak-chr7-40799886-40802051	-0.284733	0.148609	-1.91599	0.0553663	0.350001
peak-chr7-40840455-40840798	0.29404	0.378541	0.776771	0.437294	0.832258
peak-chr7-40873170-40873906	-0.217512	0.242369	-0.897441	0.369483	0.79306
peak-chr7-40882908-40883611	-0.513086	0.264214	-1.94194	0.0521449	0.339282
peak-chr7-40889711-40890100	-0.240528	0.377716	-0.636797	0.524257	0.873775
peak-chr7-40900585-40901197	0.30446	0.321505	0.946984	0.343647	0.7747
peak-chr7-40906189-40906602	-0.104089	0.301897	-0.344783	0.730258	0.943866
peak-chr7-40907271-40907858	-0.279598	0.276635	-1.01071	0.312154	0.752308
peak-chr7-40919482-40920087	-0.105897	0.348469	-0.303893	0.76121	0.951886
peak-chr7-40958492-40958898	0.641562	0.355756	1.80338	0.071329	0.400047
peak-chr7-40961714-40962530	-0.190287	0.278503	-0.683249	0.49445	0.860915
peak-chr7-40977347-40977843	-0.497207	0.236596	-2.1015	0.035597	0.271755
peak-chr7-40981142-40981359	-0.727527	0.535057	-1.35972	0.173919	0.605981
peak-chr7-41008994-41009852	-0.325718	0.292977	-1.11175	0.266244	0.713236
peak-chr7-41016380-41018010	0.0680073	0.202509	0.335824	0.737004	0.945759
peak-chr7-41025751-41026830	0.0515984	0.0989752	0.521327	0.602139	0.903521
peak-chr7-41032746-41033296	0.175338	0.296869	0.590622	0.554774	0.885979
peak-chr7-41035702-41036209	-0.543189	0.257558	-2.109	0.0349444	0.268964
peak-chr7-41042442-41043006	-0.206381	0.352517	-0.585452	0.558244	0.887199
peak-chr7-41044926-41045511	0.0232739	0.315923	0.0736695	0.941273	0.990118
peak-chr7-41050579-41050958	0.629462	0.336874	1.86854	0.061687	0.370649
peak-chr7-41051522-41052221	-0.058806	0.295356	-0.199102	0.842183	0.970138
peak-chr7-41052726-41053189	0.0530443	0.3316	0.159964	0.872909	0.977463
peak-chr7-41054703-41055069	0.104	0.451398	0.230395	0.817785	0.96449
peak-chr7-41068252-41069190	-0.0624348	0.10706	-0.583175	0.559776	0.887947
peak-chr7-41073252-41073520	1.61301	0.241763	6.67189	2.52524e-11	1.71847e-08
peak-chr7-41073780-41074360	-0.552371	0.21741	-2.54069	0.0110633	0.130547
peak-chr7-41075338-41075859	0.0607172	0.255904	0.237266	0.812451	0.963363
peak-chr7-41085138-41086679	-0.0443243	0.128828	-0.344058	0.730803	0.943954
peak-chr7-41087417-41087967	0.0326959	0.13849	0.236089	0.813363	0.963619
peak-chr7-41094554-41095259	-0.142685	0.170287	-0.837911	0.402081	0.812644
peak-chr7-41098715-41099708	-0.280474	0.151981	-1.84545	0.0649716	0.380899
peak-chr7-41105302-41105963	0.0359046	0.304648	0.117856	0.906182	0.983895
peak-chr7-41136447-41137505	-0.147707	0.232073	-0.636467	0.524472	0.873831
peak-chr7-41146899-41148102	-0.0304419	0.123254	-0.246985	0.80492	0.96199
peak-chr7-41153757-41154070	-0.912047	0.340891	-2.67548	0.00746229	0.0998955
peak-chr7-41161238-41161504	-0.327775	0.426136	-0.769178	0.441788	0.835255
peak-chr7-41187921-41188695	-0.265541	0.13832	-1.91976	0.054888	0.348126
peak-chr7-41188850-41189302	0.0612086	0.409036	0.149641	0.881048	0.979136
peak-chr7-41195883-41196294	0.349417	0.358628	0.974315	0.3299	0.765339
peak-chr7-41202029-41202772	-0.146697	0.197728	-0.741913	0.45814	0.8434
peak-chr7-41208872-41209323	0.619442	0.352918	1.7552	0.0792254	0.4222
peak-chr7-41215017-41215388	0.0647851	0.326782	0.198252	0.842848	0.970313
peak-chr7-41229395-41229848	0.151758	0.271646	0.558659	0.576394	0.894397
peak-chr7-41243057-41243480	-0.287962	0.372072	-0.773941	0.438966	0.83334
peak-chr7-41260778-41261278	0.476145	0.302024	1.57651	0.114908	0.50683
peak-chr7-41263679-41264368	0.141678	0.23466	0.603758	0.546005	0.882467
peak-chr7-41287118-41287610	0.0769232	0.340606	0.225842	0.821324	0.96527
peak-chr7-41313755-41315360	-0.418286	0.33638	-1.24349	0.213686	0.657719
peak-chr7-41499324-41499722	-0.393872	0.381597	-1.03217	0.301993	0.744655
peak-chr7-41512166-41512371	0.086535	0.521174	0.166039	0.868127	0.976294
peak-chr7-41527904-41528471	-0.647687	0.241303	-2.68412	0.0072721	0.0980007
peak-chr7-41612650-41612960	0.111922	0.356543	0.31391	0.75359	0.949738
peak-chr7-41658456-41659329	-0.354209	0.202976	-1.74508	0.0809718	0.427249
peak-chr7-41661894-41662570	-0.329365	0.163703	-2.01197	0.0442231	0.308802
peak-chr7-41664436-41664984	-0.056019	0.195376	-0.286724	0.774324	0.954774
peak-chr7-41668290-41668936	-0.26525	0.154047	-1.72188	0.0850907	0.437707
peak-chr7-41670439-41670767	1.66171	0.359727	4.61935	3.84952e-06	0.000299098
peak-chr7-41680086-41680485	0.728778	0.354979	2.05302	0.0400711	0.291942
peak-chr7-41731071-41731711	0.486186	0.202533	2.40053	0.0163713	0.168616
peak-chr7-41732802-41733549	0.327464	0.136701	2.39547	0.0165989	0.170016
peak-chr7-41735618-41736511	0.0137726	0.120368	0.114422	0.908904	0.984454
peak-chr7-41742600-41742983	0.274517	0.139328	1.9703	0.048804	0.32685
peak-chr7-41744439-41745502	0.0701454	0.110352	0.635653	0.525003	0.873991
peak-chr7-41749253-41749612	0.185943	0.161169	1.15371	0.248619	0.695304
peak-chr7-41750838-41751641	0.112882	0.197809	0.57066	0.56823	0.891433
peak-chr7-41772662-41772899	-0.0969407	0.520032	-0.186413	0.852121	0.972674
peak-chr7-41863889-41864242	0.0919188	0.302844	0.303518	0.761495	0.951975
peak-chr7-41872568-41872961	-0.651523	0.445569	-1.46223	0.143679	0.561012
peak-chr7-41919756-41920151	0.496369	0.490058	1.01288	0.311118	0.751545
peak-chr7-41921257-41921640	0.348672	0.456925	0.763084	0.445413	0.83721
peak-chr7-41956081-41956509	0.355711	0.386646	0.919991	0.357577	0.785133
peak-chr7-41958292-41958612	0.0852773	0.493412	0.172832	0.862784	0.975028
peak-chr7-41965417-41965984	0.374557	0.3115	1.20243	0.229198	0.675444
peak-chr7-41970238-41970512	-1.03535	0.506172	-2.04545	0.0408102	0.295107
peak-chr7-41980204-41980877	-0.107659	0.148262	-0.726142	0.467752	0.848581
peak-chr7-41982106-41983201	-0.161231	0.140891	-1.14437	0.252472	0.699451
peak-chr7-41995473-41995896	0.120854	0.287772	0.419965	0.674511	0.926953
peak-chr7-42016750-42017119	-0.240792	0.346196	-0.695535	0.48672	0.857412
peak-chr7-42042283-42042691	-0.552377	0.299704	-1.84307	0.0653182	0.381981
peak-chr7-42052322-42052848	-0.478734	0.334649	-1.43055	0.152558	0.574949
peak-chr7-42079168-42080052	-0.150552	0.217278	-0.692901	0.488372	0.858281
peak-chr7-42105348-42105940	-0.483114	0.294303	-1.64155	0.100683	0.475572
peak-chr7-42108178-42108837	0.268786	0.314585	0.854412	0.392877	0.807583
peak-chr7-42109545-42110081	0.483782	0.354769	1.36365	0.172677	0.604247
peak-chr7-42120182-42121101	-0.0399815	0.145707	-0.274396	0.78378	0.956874
peak-chr7-42130831-42132258	-0.422285	0.137429	-3.07276	0.00212092	0.0403823
peak-chr7-42136923-42137824	-0.168343	0.199774	-0.842671	0.399413	0.811009
peak-chr7-42148003-42148676	1.12868	0.303496	3.71892	0.000200076	0.0067376
peak-chr7-42153311-42153622	0.638931	0.467152	1.36772	0.171401	0.602362
peak-chr7-42156914-42157229	-0.280258	0.416071	-0.673582	0.500577	0.863365
peak-chr7-42190805-42191320	0.0253879	0.322765	0.0786576	0.937305	0.989392
peak-chr7-42201395-42201744	-0.292288	0.385668	-0.757875	0.448526	0.838942
peak-chr7-42206539-42207139	-0.299567	0.318286	-0.941187	0.346609	0.777319
peak-chr7-42213855-42214753	-0.50875	0.208317	-2.44219	0.0145986	0.156691
peak-chr7-42238810-42239359	0.353239	0.35442	0.996668	0.318926	0.757382
peak-chr7-42267172-42268231	-0.0435877	0.186595	-0.233595	0.815299	0.964045
peak-chr7-42271888-42272185	0.030001	0.273277	0.109783	0.912582	0.985135
peak-chr7-42275467-42275670	-0.139304	0.366019	-0.380594	0.703505	0.936418
peak-chr7-42275839-42277869	0.277015	0.138114	2.00569	0.0448891	0.311524
peak-chr7-42286872-42287391	-0.0847411	0.40078	-0.211441	0.832543	0.967832
peak-chr7-42293906-42294251	0.327439	0.477665	0.685499	0.493029	0.860315
peak-chr7-42302403-42303336	-0.195438	0.156374	-1.24981	0.211368	0.655212
peak-chr7-42312605-42313265	0.0199612	0.272584	0.0732297	0.941623	0.990126
peak-chr7-42332532-42332991	0.102853	0.364778	0.281961	0.777973	0.955434
peak-chr7-42358260-42358752	-0.0118824	0.361836	-0.0328392	0.973803	0.995431
peak-chr7-42412079-42412651	-0.563257	0.340484	-1.65428	0.0980702	0.469779
peak-chr7-42532989-42533747	-0.041604	0.203696	-0.204245	0.838162	0.969039
peak-chr7-42534765-42535048	-0.272725	0.431215	-0.632457	0.527088	0.874748
peak-chr7-42685480-42686189	0.0511486	0.24731	0.206819	0.836151	0.968424
peak-chr7-42717113-42717859	-0.644921	0.20026	-3.22042	0.00128002	0.0277706
peak-chr7-42730618-42731018	-0.500761	0.3426	-1.46165	0.143838	0.561296
peak-chr7-42765701-42765933	0.0190226	0.584458	0.0325475	0.974035	0.995483
peak-chr7-42871131-42871647	-0.147638	0.264265	-0.558674	0.576384	0.894395
peak-chr7-42882815-42883162	-0.290838	0.27194	-1.06949	0.284848	0.730547
peak-chr7-42896126-42897527	-0.130547	0.137412	-0.950039	0.342093	0.773878
peak-chr7-42908462-42909669	-0.0402573	0.12323	-0.326684	0.743907	0.947672
peak-chr7-42915886-42916535	-0.190366	0.237999	-0.79986	0.423792	0.824763
peak-chr7-42927336-42929023	-0.109952	0.0997845	-1.1019	0.270507	0.717275
peak-chr7-42950953-42952134	-0.084098	0.120486	-0.697993	0.485182	0.857032
peak-chr7-42971386-42972330	0.0131047	0.105899	0.123747	0.901515	0.983103
peak-chr7-42980657-42981352	-0.305167	0.231588	-1.31772	0.187598	0.625518
peak-chr7-42992006-42992368	-0.30046	0.333447	-0.901072	0.36755	0.792002
peak-chr7-43012334-43013051	0.130867	0.287953	0.454474	0.649488	0.918973
peak-chr7-43022356-43022668	0.438286	0.36889	1.18812	0.234786	0.681335
peak-chr7-43147945-43148347	0.0823948	0.246788	0.333869	0.738479	0.946291
peak-chr7-43151827-43153680	-0.231022	0.17065	-1.35378	0.175808	0.60887
peak-chr7-43204037-43204746	0.228874	0.157011	1.45769	0.144926	0.562914
peak-chr7-43215058-43215853	0.00540114	0.212137	0.0254606	0.979688	0.99649
peak-chr7-43259890-43260209	-0.095102	0.422886	-0.224888	0.822066	0.965517
peak-chr7-43280024-43280606	-0.0425041	0.277052	-0.153416	0.87807	0.978393
peak-chr7-43283841-43284359	0.284084	0.26915	1.05549	0.291203	0.735858
peak-chr7-43300669-43301329	0.039211	0.214137	0.183112	0.85471	0.973418
peak-chr7-43335973-43336867	-0.0334239	0.307345	-0.10875	0.9134	0.985237
peak-chr7-43337682-43338328	0.0341101	0.285446	0.119498	0.904881	0.983715
peak-chr7-43341682-43342390	0.0969671	0.216632	0.447612	0.654434	0.92055
peak-chr7-43349303-43350275	-0.0369824	0.267332	-0.138339	0.889972	0.980654
peak-chr7-43352446-43352674	-0.247951	0.445958	-0.555996	0.578214	0.895067
peak-chr7-43356699-43357078	-0.118529	0.310946	-0.381189	0.703063	0.936303
peak-chr7-43357557-43358601	0.0366957	0.179271	0.204694	0.837811	0.96897
peak-chr7-43402219-43403217	0.160708	0.184473	0.87117	0.383662	0.802557
peak-chr7-43462426-43463082	-0.285119	0.3428	-0.831736	0.405558	0.81448
peak-chr7-43470083-43470336	0.227185	0.530144	0.428535	0.668262	0.92501
peak-chr7-43479231-43479895	0.0611831	0.238846	0.256162	0.797826	0.960327
peak-chr7-43494483-43495136	0.0750257	0.261536	0.286866	0.774215	0.954774
peak-chr7-43531625-43531916	0.247021	0.35901	0.688061	0.491414	0.859475
peak-chr7-43612025-43612515	-0.191587	0.284166	-0.674208	0.500179	0.863226
peak-chr7-43622100-43623615	-0.080114	0.115042	-0.696388	0.486186	0.857333
peak-chr7-43632562-43632973	0.182894	0.341932	0.534882	0.592731	0.900293
peak-chr7-43634528-43635097	1.45635	0.451481	3.22571	0.00125661	0.0274178
peak-chr7-43651763-43652098	-0.161968	0.361222	-0.448388	0.653873	0.920416
peak-chr7-43677016-43677330	0.0135909	0.325961	0.0416948	0.966742	0.994416
peak-chr7-43679126-43680269	-0.306728	0.182101	-1.68438	0.0921074	0.455672
peak-chr7-43686142-43687199	0.367148	0.164176	2.23631	0.0253317	0.221397
peak-chr7-43687326-43688135	0.260292	0.122492	2.12498	0.0335884	0.262733
peak-chr7-43698346-43700010	0.0197061	0.210384	0.0936671	0.925374	0.987543
peak-chr7-43708976-43709672	-0.221536	0.333553	-0.664171	0.506581	0.865949
peak-chr7-43714018-43714820	0.0933229	0.152407	0.612325	0.540323	0.880187
peak-chr7-43726595-43726899	-0.657674	0.439066	-1.49789	0.134161	0.544451
peak-chr7-43733473-43733906	-0.292741	0.356958	-0.820098	0.41216	0.818077
peak-chr7-43736912-43737694	-0.192542	0.176763	-1.08927	0.276037	0.722403
peak-chr7-43739582-43740093	0.00365409	0.250527	0.0145856	0.988363	0.998014
peak-chr7-43760233-43760770	-0.540219	0.305584	-1.76782	0.0770903	0.416353
peak-chr7-43768637-43769729	-0.193554	0.112778	-1.71624	0.0861173	0.44038
peak-chr7-43796302-43796543	-0.312003	0.266756	-1.16962	0.242155	0.68897
peak-chr7-43797638-43799016	0.120989	0.121577	0.995168	0.319655	0.75799
peak-chr7-43804441-43804998	0.466526	0.296295	1.57453	0.115364	0.507727
peak-chr7-43825041-43825359	0.214879	0.37527	0.572598	0.566917	0.890959
peak-chr7-43874100-43874821	1.12456	0.207958	5.40765	6.38574e-08	1.10114e-05
peak-chr7-43878143-43878885	-0.176281	0.155351	-1.13473	0.256489	0.703798
peak-chr7-43883851-43884528	0.478233	0.252543	1.89368	0.0582682	0.360045
peak-chr7-43896492-43896974	0.485881	0.320026	1.51826	0.12895	0.534685
peak-chr7-43908543-43909763	-0.0527109	0.107535	-0.490173	0.624011	0.910105
peak-chr7-43912192-43912667	0.0218189	0.180434	0.120924	0.903751	0.983415
peak-chr7-43919130-43919397	1.06008	0.438248	2.41892	0.0155668	0.163013
peak-chr7-43928260-43929047	0.12547	0.267852	0.468431	0.639477	0.91562
peak-chr7-43943967-43944515	0.12805	0.187795	0.68186	0.495328	0.861078
peak-chr7-43944727-43945307	-0.0941176	0.183393	-0.513202	0.60781	0.904796
peak-chr7-43945508-43946729	-0.142346	0.123747	-1.1503	0.25002	0.696697
peak-chr7-43965464-43966724	-0.210682	0.100954	-2.08692	0.0368956	0.277694
peak-chr7-43980570-43981245	-0.525871	0.238693	-2.20312	0.027586	0.232855
peak-chr7-43993968-43994667	-0.37142	0.220721	-1.68276	0.0924224	0.456373
peak-chr7-44022486-44023059	-0.720834	0.252427	-2.85562	0.00429535	0.0673707
peak-chr7-44025354-44026222	-0.135516	0.16505	-0.821059	0.411613	0.817772
peak-chr7-44032565-44032869	0.455908	0.428394	1.06423	0.287226	0.732531
peak-chr7-44058469-44059321	-0.103883	0.110319	-0.941655	0.346369	0.776954
peak-chr7-44059803-44060324	0.0580894	0.149075	0.389666	0.696784	0.93463
peak-chr7-44078466-44079218	-0.199072	0.106492	-1.86935	0.0615738	0.370316
peak-chr7-44080043-44080486	-0.330544	0.142124	-2.32574	0.0200325	0.191234
peak-chr7-44083903-44084948	-0.0241625	0.114424	-0.211166	0.832758	0.967884
peak-chr7-44104395-44105913	-0.314307	0.155625	-2.01965	0.0434201	0.305808
peak-chr7-44110570-44111287	0.334467	0.180395	1.85408	0.0637284	0.377079
peak-chr7-44111450-44112648	-0.122885	0.141198	-0.870307	0.384133	0.802863
peak-chr7-44121755-44122728	0.072831	0.108608	0.670586	0.502484	0.864308
peak-chr7-44127564-44128410	0.263465	0.286898	0.918322	0.35845	0.785557
peak-chr7-44140053-44141097	0.0679073	0.237565	0.285847	0.774995	0.954823
peak-chr7-44143879-44144997	0.0489903	0.206271	0.237504	0.812266	0.963247
peak-chr7-44151312-44153147	-0.219842	0.135879	-1.61793	0.105678	0.487628
peak-chr7-44162749-44164056	-0.0369508	0.104407	-0.353912	0.723405	0.941633
peak-chr7-44170571-44171570	-0.264464	0.136473	-1.93785	0.0526412	0.341187
peak-chr7-44174560-44175512	-0.0666558	0.164364	-0.405537	0.685083	0.930748
peak-chr7-44178200-44178775	0.33933	0.256234	1.3243	0.185403	0.622591
peak-chr7-44185592-44186452	-0.117386	0.140428	-0.835913	0.403204	0.813164
peak-chr7-44186697-44187604	-0.351447	0.147768	-2.37837	0.0173896	0.175071
peak-chr7-44190054-44190900	-0.22575	0.12241	-1.84421	0.0651519	0.381543
peak-chr7-44193189-44193746	-0.220503	0.167007	-1.32032	0.186728	0.624146
peak-chr7-44196899-44197211	-0.12286	0.232237	-0.529026	0.596787	0.901556
peak-chr7-44197358-44198337	-0.110416	0.165994	-0.66518	0.505935	0.865687
peak-chr7-44201824-44202267	0.206498	0.29052	0.710787	0.477216	0.853186
peak-chr7-44210474-44210752	0.278814	0.380604	0.732556	0.463829	0.846483
peak-chr7-44212157-44213065	-0.136206	0.140112	-0.972118	0.330992	0.76606
peak-chr7-44217165-44217779	-0.0343221	0.141586	-0.242411	0.808462	0.962659
peak-chr7-44223650-44224562	0.109542	0.0960061	1.141	0.253872	0.700903
peak-chr7-44227709-44227961	-0.309528	0.194178	-1.59405	0.110926	0.498581
peak-chr7-44228770-44229778	-0.0187121	0.101902	-0.183628	0.854306	0.973312
peak-chr7-44235563-44236337	-0.0618546	0.138112	-0.447859	0.654255	0.920517
peak-chr7-44240283-44241105	-0.0788627	0.105448	-0.747886	0.454529	0.841799
peak-chr7-44253920-44254685	-0.182872	0.180998	-1.01036	0.312325	0.752447
peak-chr7-44255054-44256629	-0.117485	0.143798	-0.817013	0.413921	0.819171
peak-chr7-44262758-44265020	0.291207	0.168632	1.72688	0.084189	0.435731
peak-chr7-44275237-44276211	-0.362951	0.185264	-1.9591	0.0501006	0.33152
peak-chr7-44280516-44281171	-0.136582	0.167527	-0.815279	0.414913	0.819768
peak-chr7-44283898-44284229	0.19122	0.307246	0.622367	0.533701	0.87748
peak-chr7-44297136-44298029	-0.0288741	0.094891	-0.304287	0.760909	0.951739
peak-chr7-44299202-44299492	-0.213803	0.187362	-1.14113	0.253818	0.700901
peak-chr7-44303687-44304594	-0.292394	0.141291	-2.06945	0.0385042	0.284853
peak-chr7-44311964-44312341	0.0609475	0.31503	0.193466	0.846594	0.971277
peak-chr7-44323074-44323370	0.0636625	0.23475	0.271193	0.786243	0.957604
peak-chr7-44323604-44324307	-0.0571267	0.126678	-0.45096	0.652018	0.91966
peak-chr7-44325667-44326422	0.0407721	0.126284	0.32286	0.746802	0.948329
peak-chr7-44330985-44331403	0.515548	0.304157	1.695	0.0900746	0.450585
peak-chr7-44333742-44334626	-0.275093	0.273744	-1.00493	0.314932	0.75466
peak-chr7-44346191-44347328	0.216673	0.159376	1.3595	0.173988	0.606061
peak-chr7-44348628-44349742	-0.0354073	0.144121	-0.245677	0.805932	0.962116
peak-chr7-44360364-44361073	-0.103223	0.12274	-0.840989	0.400354	0.811385
peak-chr7-44362147-44362858	-0.312787	0.142111	-2.20101	0.0277357	0.233667
peak-chr7-44364377-44364836	-0.338084	0.180553	-1.87248	0.0611396	0.369004
peak-chr7-44364986-44365404	-0.303809	0.176231	-1.72392	0.0847221	0.436827
peak-chr7-44365543-44365969	0.411751	0.168419	2.4448	0.0144933	0.155891
peak-chr7-44414820-44415829	-0.074296	0.25042	-0.296685	0.766707	0.953304
peak-chr7-44416168-44417048	0.144979	0.2546	0.569439	0.569058	0.891643
peak-chr7-44434737-44435178	-0.0442065	0.235679	-0.187571	0.851213	0.972421
peak-chr7-44436686-44437134	0.632698	0.348656	1.81468	0.0695736	0.394836
peak-chr7-44438132-44438585	0.40824	0.262868	1.55303	0.120417	0.518286
peak-chr7-44455233-44455565	0.625901	0.398976	1.56877	0.116702	0.510596
peak-chr7-44467269-44467953	0.429896	0.308082	1.3954	0.162896	0.590255
peak-chr7-44470692-44471308	-0.235362	0.211331	-1.11371	0.265404	0.712543
peak-chr7-44475825-44476045	2.54954	0.573951	4.44209	8.9089e-06	0.000585516
peak-chr7-44478118-44479089	-0.0539957	0.239648	-0.225312	0.821736	0.965446
peak-chr7-44480318-44480590	0.0714938	0.396064	0.180511	0.856751	0.973725
peak-chr7-44485450-44486302	0.0864417	0.261338	0.330766	0.740822	0.947005
peak-chr7-44487390-44488231	-0.017986	0.334209	-0.0538166	0.957081	0.992699
peak-chr7-44500676-44501709	0.651827	0.279721	2.33027	0.0197916	0.189896
peak-chr7-44511030-44511824	0.279995	0.21657	1.29286	0.196059	0.63682
peak-chr7-44512336-44513253	0.0474903	0.181006	0.262369	0.793037	0.959218
peak-chr7-44516750-44517562	0.136121	0.196722	0.691947	0.488971	0.858483
peak-chr7-44524524-44524839	1.05843	0.615054	1.72088	0.0852727	0.438181
peak-chr7-44526349-44526593	0.0630466	0.292062	0.215868	0.829091	0.966996
peak-chr7-44529514-44530814	-0.0470803	0.120885	-0.389464	0.696933	0.934639
peak-chr7-44555070-44555816	-0.576488	0.23518	-2.45126	0.0142357	0.154104
peak-chr7-44570549-44570853	0.451523	0.332474	1.35807	0.174442	0.606852
peak-chr7-44573172-44574511	0.000802692	0.141667	0.00566604	0.995479	0.998998
peak-chr7-44580528-44581673	-0.157519	0.117776	-1.33745	0.181077	0.616074
peak-chr7-44582849-44583281	-0.013357	0.193169	-0.0691468	0.944873	0.99061
peak-chr7-44583702-44584036	0.0748407	0.162182	0.46146	0.644469	0.917169
peak-chr7-44601663-44602362	-0.273813	0.184373	-1.48511	0.137515	0.550586
peak-chr7-44604901-44605649	-0.102568	0.158832	-0.645763	0.518433	0.871425
peak-chr7-44613057-44614102	-0.0328802	0.101528	-0.323854	0.746049	0.948261
peak-chr7-44621115-44622574	0.0045898	0.100148	0.04583	0.963446	0.993707
peak-chr7-44627552-44628215	0.43331	0.264853	1.63604	0.101831	0.478334
peak-chr7-44635500-44635982	0.160152	0.38435	0.416683	0.67691	0.927861
peak-chr7-44645670-44646888	-0.0732071	0.0938127	-0.780353	0.435183	0.83107
peak-chr7-44654742-44655140	0.419135	0.256238	1.63573	0.101897	0.478502
peak-chr7-44656822-44657544	0.598951	0.194819	3.0744	0.00210925	0.0401988
peak-chr7-44658354-44658707	0.692465	0.274328	2.52422	0.0115956	0.134786
peak-chr7-44662171-44662896	1.3291	0.182424	7.2858	3.19755e-13	4.69401e-10
peak-chr7-44672915-44674499	-0.170959	0.166373	-1.02757	0.304153	0.746464
peak-chr7-44678224-44679985	0.112188	0.114155	0.982774	0.325718	0.762339
peak-chr7-44718273-44719664	-0.123752	0.22821	-0.54227	0.587632	0.898439
peak-chr7-44746507-44746840	-1.05265	0.444293	-2.36927	0.0178233	0.177884
peak-chr7-44751156-44752303	-0.00018087	0.175687	-0.00102951	0.999179	0.999811
peak-chr7-44765923-44766364	-0.595329	0.337373	-1.7646	0.0776308	0.417823
peak-chr7-44773283-44773684	0.288939	0.359031	0.804776	0.420949	0.823222
peak-chr7-44774997-44775416	0.824246	0.343804	2.39743	0.0165106	0.169462
peak-chr7-44787665-44789542	-0.108292	0.121115	-0.894126	0.371254	0.794124
peak-chr7-44795796-44796288	-0.368657	0.448266	-0.822407	0.410845	0.817113
peak-chr7-44801364-44801761	-0.0960801	0.438481	-0.21912	0.826556	0.966626
peak-chr7-44807435-44808353	-0.0810996	0.193502	-0.419115	0.675132	0.927148
peak-chr7-44808589-44809888	0.841987	0.184368	4.56689	4.95011e-06	0.000365378
peak-chr7-44835635-44837312	-0.0913002	0.104588	-0.872955	0.382688	0.801825
peak-chr7-44842406-44842741	0.0690097	0.514046	0.134248	0.893206	0.981392
peak-chr7-44850069-44851613	-0.114852	0.184499	-0.622507	0.533608	0.877416
peak-chr7-44866932-44867434	-0.457695	0.397514	-1.15139	0.24957	0.696098
peak-chr7-44887186-44888370	-0.0157186	0.105959	-0.148347	0.882069	0.979364
peak-chr7-44896243-44897095	0.0142552	0.145727	0.097821	0.922074	0.986932
peak-chr7-44906360-44907468	0.125476	0.164763	0.761553	0.446327	0.837765
peak-chr7-44924170-44925833	0.0676806	0.109645	0.617269	0.537057	0.878996
peak-chr7-44952320-44953306	-0.292411	0.129496	-2.25806	0.0239417	0.213743
peak-chr7-44954688-44954982	0.405693	0.479844	0.845469	0.397849	0.810327
peak-chr7-44961226-44962228	-0.248065	0.191054	-1.29841	0.194148	0.634749
peak-chr7-44994384-44995413	-0.0479339	0.155847	-0.30757	0.75841	0.951073
peak-chr7-45001767-45003026	-0.335991	0.134627	-2.49572	0.0125703	0.142151
peak-chr7-45011399-45012337	-0.00621993	0.234846	-0.0264851	0.97887	0.996308
peak-chr7-45013389-45013834	-0.104465	0.278819	-0.37467	0.707906	0.937491
peak-chr7-45020016-45020277	0.857271	0.528259	1.62282	0.104627	0.485184
peak-chr7-45025693-45026743	-0.101518	0.100658	-1.00854	0.313196	0.753134
peak-chr7-45038869-45039978	-0.073686	0.105542	-0.69817	0.485071	0.856973
peak-chr7-45040960-45041350	-0.200356	0.152008	-1.31807	0.187481	0.625316
peak-chr7-45060548-45062025	-0.0136689	0.202701	-0.0674337	0.946236	0.990982
peak-chr7-45070941-45072407	-0.29323	0.207292	-1.41458	0.157192	0.581917
peak-chr7-45073017-45073466	-0.195046	0.353152	-0.552302	0.580742	0.896071
peak-chr7-45088326-45088794	-0.26494	0.294036	-0.901047	0.367563	0.792002
peak-chr7-45097279-45097909	0.299702	0.256803	1.16705	0.243191	0.689986
peak-chr7-45128288-45129593	-0.0466935	0.113239	-0.412344	0.680087	0.928827
peak-chr7-45150914-45151999	-0.0936665	0.125423	-0.746802	0.455183	0.842154
peak-chr7-45175545-45176216	0.0272733	0.211611	0.128884	0.897449	0.982268
peak-chr7-45187736-45188471	-0.404669	0.240115	-1.68531	0.0919286	0.455317
peak-chr7-45194191-45194732	-0.120515	0.165217	-0.729436	0.465735	0.847536
peak-chr7-45197206-45197677	-0.0464928	0.267533	-0.173784	0.862035	0.974845
peak-chr7-45233423-45233908	0.888832	0.320987	2.76906	0.00562182	0.0816105
peak-chr7-45242982-45244158	2.1855	0.486507	4.49223	7.04826e-06	0.000483538
peak-chr7-45255036-45256273	0.29486	0.176308	1.67242	0.094442	0.461135
peak-chr7-45261531-45262087	0.279268	0.302824	0.922214	0.356417	0.784352
peak-chr7-45277426-45277845	0.508506	0.374671	1.35721	0.174716	0.607168
peak-chr7-45278213-45279440	-0.193954	0.210732	-0.920384	0.357372	0.785029
peak-chr7-45299538-45300281	0.15489	0.282617	0.548057	0.583653	0.89733
peak-chr7-45381693-45382270	1.38406	0.412118	3.3584	0.000783963	0.0192405
peak-chr7-45424137-45424516	-0.218285	0.285801	-0.763765	0.445007	0.837052
peak-chr7-45442533-45442867	0.821448	0.48311	1.70033	0.0890683	0.448019
peak-chr7-45456346-45456794	1.87668	0.377142	4.97605	6.48952e-07	7.29341e-05
peak-chr7-45471013-45471340	0.588908	0.393187	1.49778	0.134191	0.544483
peak-chr7-45475454-45475772	0.0749224	0.403742	0.18557	0.852782	0.972863
peak-chr7-45485848-45486131	0.0416714	0.380977	0.10938	0.912901	0.985184
peak-chr7-45491276-45491581	-0.265542	0.309742	-0.857301	0.391278	0.806787
peak-chr7-45500036-45500602	0.12242	0.308267	0.397124	0.691276	0.932972
peak-chr7-45523465-45524025	-0.386735	0.269791	-1.43346	0.151727	0.573758
peak-chr7-45524492-45524790	-0.34661	0.396078	-0.875105	0.381517	0.801046
peak-chr7-45563311-45564972	-0.367745	0.19165	-1.91884	0.0550049	0.348567
peak-chr7-45582683-45583393	-0.427092	0.281421	-1.51762	0.129109	0.534927
peak-chr7-45603469-45605229	-0.123383	0.216371	-0.570237	0.568517	0.89153
peak-chr7-45613772-45615570	-0.258559	0.12134	-2.13087	0.0330997	0.260408
peak-chr7-45626181-45626913	-0.144391	0.250686	-0.575983	0.564627	0.889943
peak-chr7-45662095-45663134	-0.0632662	0.21182	-0.298678	0.765185	0.952993
peak-chr7-45678198-45679500	-0.554638	0.168466	-3.29228	0.000993793	0.023063
peak-chr7-45686147-45687282	-0.232287	0.209754	-1.10742	0.268111	0.714943
peak-chr7-45702584-45703387	0.141502	0.296164	0.477783	0.632805	0.91301
peak-chr7-45730177-45731270	-0.314186	0.184428	-1.70357	0.0884612	0.446497
peak-chr7-45731407-45731943	-0.0916021	0.354149	-0.258654	0.795902	0.959964
peak-chr7-45761028-45762085	0.698125	0.235825	2.96034	0.00307296	0.0531288
peak-chr7-45771686-45771999	0.793712	0.322104	2.46415	0.0137339	0.150468
peak-chr7-45775060-45775821	0.342831	0.147396	2.32592	0.020023	0.191171
peak-chr7-45778321-45778944	-0.0885852	0.260002	-0.340709	0.733323	0.944774
peak-chr7-45801203-45801731	0.232893	0.338845	0.687315	0.491884	0.859735
peak-chr7-45802053-45802635	0.338631	0.347995	0.973089	0.330509	0.765789
peak-chr7-45808031-45809083	-0.0834573	0.115943	-0.719812	0.471641	0.850474
peak-chr7-45836937-45837186	0.872408	0.525528	1.66006	0.0969022	0.467025
peak-chr7-45861836-45862036	0.645937	0.51648	1.25065	0.211062	0.654866
peak-chr7-45872334-45872874	-0.221802	0.246155	-0.901065	0.367554	0.792002
peak-chr7-45893896-45894307	-0.128769	0.191891	-0.671052	0.502188	0.86425
peak-chr7-45895062-45895664	-0.330029	0.224209	-1.47197	0.141028	0.55656
peak-chr7-45914339-45914662	0.166178	0.399336	0.416136	0.67731	0.927959
peak-chr7-45921741-45922384	-0.0195215	0.267427	-0.0729973	0.941808	0.990206
peak-chr7-45927851-45929060	-0.263292	0.170167	-1.54726	0.121801	0.520726
peak-chr7-45957223-45957552	-0.134903	0.191056	-0.706094	0.48013	0.854567
peak-chr7-45960200-45961132	-0.0863198	0.1299	-0.664509	0.506365	0.865832
peak-chr7-45963713-45964472	-0.0480276	0.136667	-0.35142	0.725273	0.942257
peak-chr7-46017511-46018611	-0.0120813	0.103205	-0.117062	0.906811	0.984144
peak-chr7-46019541-46019828	-0.187697	0.191438	-0.980456	0.326861	0.763204
peak-chr7-46025439-46025835	-0.0549849	0.269548	-0.203989	0.838362	0.969082
peak-chr7-46054955-46055480	-0.183377	0.424364	-0.432122	0.665653	0.924197
peak-chr7-46097898-46098399	0.0528049	0.30823	0.171317	0.863975	0.975184
peak-chr7-46099071-46099511	0.29812	0.395554	0.753677	0.451043	0.839985
peak-chr7-46155073-46155349	-0.168386	0.40285	-0.417986	0.675957	0.927463
peak-chr7-46174080-46174711	0.397317	0.350337	1.1341	0.256752	0.704143
peak-chr7-46193459-46194300	0.674991	0.228009	2.96037	0.00307271	0.0531288
peak-chr7-46202825-46203290	-0.57877	0.299194	-1.93443	0.0530597	0.342501
peak-chr7-46208240-46208754	0.2366	0.296766	0.797261	0.4253	0.82567
peak-chr7-46218199-46218643	0.630288	0.313888	2.008	0.0446431	0.310389
peak-chr7-46237454-46237809	-0.0977648	0.361808	-0.270212	0.786997	0.957782
peak-chr7-46245815-46246611	0.474394	0.372958	1.27198	0.203381	0.64581
peak-chr7-46247457-46248181	0.272078	0.240277	1.13235	0.257486	0.704831
peak-chr7-46255601-46255972	0.105424	0.328354	0.321069	0.748158	0.948576
peak-chr7-46259654-46260517	0.0469469	0.177959	0.263808	0.791928	0.959011
peak-chr7-46266501-46266708	-0.369979	0.461805	-0.801158	0.42304	0.824374
peak-chr7-46268945-46269486	0.068586	0.221393	0.309794	0.756718	0.950668
peak-chr7-46326012-46326315	0.00966364	0.351133	0.0275213	0.978044	0.996266
peak-chr7-46391844-46392315	0.186118	0.270761	0.687387	0.491839	0.859713
peak-chr7-46395783-46396310	-0.29172	0.285828	-1.02061	0.307437	0.748893
peak-chr7-46403158-46403876	-0.317592	0.254609	-1.24737	0.212261	0.656108
peak-chr7-46423246-46423635	0.0379533	0.393856	0.0963634	0.923232	0.987052
peak-chr7-46464216-46464999	-0.528913	0.220152	-2.4025	0.0162836	0.167974
peak-chr7-46483868-46484209	-0.0723213	0.31796	-0.227454	0.820071	0.964994
peak-chr7-46526473-46526809	0.0592158	0.302608	0.195685	0.844857	0.970697
peak-chr7-46555108-46556201	0.0050465	0.159728	0.0315944	0.974796	0.995686
peak-chr7-46573702-46575018	-0.59821	0.176104	-3.39691	0.000681517	0.0172652
peak-chr7-46583784-46584686	0.643572	0.241572	2.66409	0.00771959	0.102322
peak-chr7-46585282-46585998	0.157561	0.196831	0.800488	0.423428	0.824547
peak-chr7-46594322-46594656	-0.0287792	0.289273	-0.0994878	0.920751	0.986737
peak-chr7-46596849-46598703	0.14316	0.166667	0.85896	0.390362	0.806281
peak-chr7-46620478-46620702	-0.140953	0.494301	-0.285156	0.775525	0.954855
peak-chr7-46642949-46644272	0.111618	0.172299	0.647815	0.517104	0.870662
peak-chr7-46667312-46667652	-0.495003	0.319602	-1.54881	0.121427	0.52007
peak-chr7-46690718-46691840	0.440042	0.213623	2.05989	0.0394086	0.289221
peak-chr7-46694268-46694881	0.609276	0.292662	2.08184	0.0373569	0.279821
peak-chr7-46719701-46720420	0.226622	0.219091	1.03437	0.300961	0.743766
peak-chr7-46743462-46743692	-0.00879714	0.418119	-0.0210398	0.983214	0.997227
peak-chr7-46752132-46752518	-0.356314	0.360396	-0.988673	0.322823	0.760487
peak-chr7-46753480-46754175	-0.417074	0.25767	-1.61864	0.105525	0.487311
peak-chr7-46754305-46755023	-0.419988	0.266142	-1.57806	0.114552	0.5061
peak-chr7-46784966-46785601	-0.280241	0.29068	-0.964089	0.335002	0.769076
peak-chr7-46803662-46804439	-0.138247	0.129166	-1.0703	0.284482	0.730203
peak-chr7-46824346-46824636	0.438586	0.358138	1.22463	0.220714	0.665763
peak-chr7-46825741-46826474	-0.235333	0.252088	-0.933537	0.350543	0.780218
peak-chr7-46850872-46851581	0.306539	0.304472	1.00679	0.314037	0.753865
peak-chr7-46899548-46900022	-0.440172	0.41091	-1.07121	0.284074	0.729849
peak-chr7-46969959-46970337	0.0174244	0.258807	0.0673259	0.946322	0.991008
peak-chr7-47022584-47022902	-0.914635	0.342731	-2.66866	0.00761535	0.101378
peak-chr7-47092028-47093018	-0.0357089	0.216224	-0.165148	0.868828	0.976513
peak-chr7-47120409-47121102	-0.157789	0.258106	-0.611333	0.540979	0.88051
peak-chr7-47127517-47128919	-0.0785056	0.169858	-0.462183	0.64395	0.9171
peak-chr7-47148501-47149052	1.22654	0.362153	3.3868	0.000707123	0.0177815
peak-chr7-47186627-47187250	-0.372252	0.269568	-1.38092	0.167304	0.597029
peak-chr7-47188593-47189124	-0.126453	0.22324	-0.566448	0.57109	0.892385
peak-chr7-47192681-47193682	-0.461439	0.137197	-3.36334	0.00077005	0.0189721
peak-chr7-47207894-47208224	-0.402225	0.245476	-1.63856	0.101306	0.477021
peak-chr7-47210154-47210394	-0.204793	0.290753	-0.704353	0.481213	0.855057
peak-chr7-47212162-47213357	0.113814	0.14457	0.787258	0.431131	0.828677
peak-chr7-47219052-47220365	-0.12314	0.143426	-0.85856	0.390583	0.806416
peak-chr7-47221412-47221875	-0.59207	0.251298	-2.35604	0.0184707	0.181919
peak-chr7-47228293-47228813	-0.279254	0.338698	-0.824492	0.40966	0.816315
peak-chr7-47229810-47230815	-0.430338	0.203712	-2.11249	0.0346446	0.267538
peak-chr7-47237411-47238395	-0.443737	0.142614	-3.11145	0.00186171	0.0366736
peak-chr7-47248625-47249305	-0.573995	0.288226	-1.99147	0.0464288	0.317809
peak-chr7-47251078-47251481	0.935313	0.285329	3.27802	0.00104537	0.0239385
peak-chr7-47266919-47267875	-0.202187	0.144957	-1.39481	0.163074	0.590597
peak-chr7-47268215-47268578	-0.181327	0.237296	-0.764135	0.444787	0.836925
peak-chr7-47293088-47294724	-0.205555	0.094882	-2.16643	0.0302781	0.24645
peak-chr7-47305668-47306983	-0.112962	0.136677	-0.82649	0.408526	0.815977
peak-chr7-47323025-47323619	-0.234326	0.139873	-1.67528	0.093879	0.459877
peak-chr7-47325139-47326124	-0.386424	0.151251	-2.55485	0.0106233	0.127036
peak-chr7-47330849-47331723	0.0187233	0.127255	0.147133	0.883027	0.979479
peak-chr7-47333586-47334222	-0.343862	0.277872	-1.23748	0.215908	0.660804
peak-chr7-47340782-47341778	-0.692447	0.186175	-3.71933	0.000199753	0.00673081
peak-chr7-47349658-47349945	-0.632666	0.298947	-2.11632	0.0343177	0.266042
peak-chr7-47352467-47355231	-0.0582445	0.11502	-0.506387	0.612585	0.906187
peak-chr7-47365083-47366241	0.207626	0.170363	1.21873	0.222948	0.668525
peak-chr7-47366397-47366776	0.357708	0.335233	1.06704	0.285953	0.731533
peak-chr7-47367358-47368281	-0.381943	0.218476	-1.74822	0.0804266	0.425471
peak-chr7-47375174-47376565	-0.394036	0.172932	-2.27856	0.0226931	0.206859
peak-chr7-47377142-47377554	-0.105044	0.259556	-0.404709	0.685692	0.931001
peak-chr7-47394670-47395678	-0.0876499	0.206247	-0.424976	0.670854	0.92596
peak-chr7-47396544-47397366	0.276191	0.214413	1.28813	0.197702	0.639117
peak-chr7-47401305-47401767	0.021241	0.287047	0.0739983	0.941012	0.990064
peak-chr7-47402234-47402752	-0.0074821	0.329381	-0.0227157	0.981877	0.996888
peak-chr7-47410006-47410320	1.99028	0.326855	6.0892	1.13479e-09	3.92993e-07
peak-chr7-47411078-47412194	0.317948	0.120565	2.63714	0.00836071	0.108095
peak-chr7-47417436-47417760	0.413081	0.256972	1.6075	0.107945	0.492575
peak-chr7-47419550-47419972	0.0904722	0.288153	0.313973	0.753541	0.949738
peak-chr7-47421892-47422210	-0.263836	0.380458	-0.69347	0.488015	0.858097
peak-chr7-47422710-47423084	0.424414	0.266744	1.59109	0.111589	0.500236
peak-chr7-47431725-47432427	-0.202745	0.313713	-0.646275	0.518101	0.871252
peak-chr7-47442639-47443325	-0.278427	0.293321	-0.949226	0.342506	0.774043
peak-chr7-47444990-47446373	0.437844	0.173583	2.5224	0.0116559	0.135173
peak-chr7-47448912-47449247	-0.358294	0.310306	-1.15465	0.248235	0.694991
peak-chr7-47458524-47458865	0.133478	0.395843	0.337199	0.735967	0.945465
peak-chr7-47459715-47460220	-0.0211078	0.228374	-0.0924266	0.926359	0.987657
peak-chr7-47462260-47462694	-0.335182	0.399753	-0.838473	0.401765	0.812449
peak-chr7-47467657-47468717	-0.600835	0.150824	-3.98369	6.78534e-05	0.00291752
peak-chr7-47472593-47473076	-0.328804	0.222101	-1.48043	0.138759	0.552561
peak-chr7-47475303-47475795	-0.236116	0.182119	-1.29649	0.194806	0.635424
peak-chr7-47481259-47482406	0.000893884	0.146474	0.0061027	0.995131	0.998954
peak-chr7-47486517-47486849	-0.313539	0.26564	-1.18032	0.237875	0.684694
peak-chr7-47492388-47493828	0.164374	0.0903011	1.82028	0.068716	0.392234
peak-chr7-47497659-47498139	0.030681	0.118472	0.258972	0.795656	0.959909
peak-chr7-47499927-47500344	-0.00598339	0.231475	-0.025849	0.979378	0.996383
peak-chr7-47504814-47505105	0.0967117	0.318034	0.304092	0.761058	0.951811
peak-chr7-47510030-47510914	-0.259578	0.138337	-1.87642	0.0605981	0.367246
peak-chr7-47514683-47515333	0.0089536	0.104882	0.0853684	0.931968	0.9885
peak-chr7-47518508-47518984	-0.433805	0.219255	-1.97854	0.0478678	0.323522
peak-chr7-47519847-47520458	0.200835	0.193823	1.03618	0.300119	0.743085
peak-chr7-47521545-47522088	0.0418785	0.142083	0.294746	0.768188	0.953748
peak-chr7-47524618-47525774	-0.160087	0.130166	-1.22987	0.218746	0.663495
peak-chr7-47535875-47536402	-0.0379345	0.230009	-0.164926	0.869002	0.976565
peak-chr7-47537857-47538113	0.147276	0.263261	0.559428	0.57587	0.894127
peak-chr7-47539336-47540264	-0.148376	0.123257	-1.20379	0.228669	0.675005
peak-chr7-47542812-47543226	0.62589	0.222235	2.81634	0.00485737	0.0735518
peak-chr7-47548084-47548397	0.498343	0.280649	1.77568	0.0757855	0.412698
peak-chr7-47551284-47552003	-0.374952	0.16926	-2.21524	0.0267438	0.228453
peak-chr7-47553322-47553897	-0.349948	0.159087	-2.19973	0.0278257	0.234143
peak-chr7-47558269-47558885	-0.0716346	0.104037	-0.688548	0.491108	0.859307
peak-chr7-47559056-47559467	-0.0103126	0.235803	-0.043734	0.965116	0.994021
peak-chr7-47568350-47568725	1.20611	0.458645	2.62972	0.00854546	0.109709
peak-chr7-47568900-47569500	-0.185118	0.271731	-0.681256	0.49571	0.861131
peak-chr7-47573962-47575658	0.119416	0.120332	0.992382	0.321011	0.75923
peak-chr7-47576363-47577268	-0.245203	0.139577	-1.75676	0.0789595	0.421431
peak-chr7-47579193-47579425	-0.00586009	0.36428	-0.0160868	0.987165	0.997847
peak-chr7-47592172-47592775	0.551448	0.208141	2.64939	0.00806368	0.105478
peak-chr7-47597346-47597806	0.204424	0.399336	0.511909	0.608715	0.904964
peak-chr7-47610573-47611999	-0.100156	0.105843	-0.946263	0.344014	0.775028
peak-chr7-47615674-47615966	0.255806	0.231855	1.1033	0.269896	0.716664
peak-chr7-47616410-47616783	0.477856	0.202061	2.36491	0.0180344	0.179068
peak-chr7-47618180-47618455	0.955646	0.259603	3.68118	0.000232157	0.00753697
peak-chr7-47620570-47620904	-0.133306	0.210807	-0.63236	0.527151	0.874784
peak-chr7-47621006-47622150	-0.0504212	0.113256	-0.445198	0.656177	0.921241
peak-chr7-47627936-47628861	1.28419	0.242794	5.28923	1.2283e-07	1.85739e-05
peak-chr7-47629271-47629590	0.0412804	0.369304	0.111779	0.910999	0.984674
peak-chr7-47640957-47641722	0.193663	0.247633	0.782056	0.434181	0.830389
peak-chr7-47644532-47644916	-0.0071524	0.372	-0.0192269	0.98466	0.99744
peak-chr7-47649538-47651311	-0.272843	0.142746	-1.91139	0.0559548	0.352238
peak-chr7-47662788-47663301	-0.671546	0.26357	-2.54789	0.0108378	0.128759
peak-chr7-47674539-47675451	-0.364482	0.111608	-3.26572	0.00109185	0.0247364
peak-chr7-47678172-47678794	-0.396262	0.173341	-2.28603	0.0222525	0.204223
peak-chr7-47686558-47687804	-0.207194	0.193257	-1.07211	0.283669	0.729438
peak-chr7-47689549-47689818	0.416232	0.352743	1.17999	0.238006	0.684787
peak-chr7-47691077-47691583	0.47372	0.415991	1.13878	0.254797	0.701977
peak-chr7-47693330-47693981	0.0711044	0.305806	0.232514	0.816139	0.964278
peak-chr7-47708739-47709706	-0.119166	0.168864	-0.70569	0.480381	0.854686
peak-chr7-47719867-47720306	-0.11752	0.362009	-0.324634	0.745458	0.948089
peak-chr7-47723073-47723668	0.207015	0.329455	0.628355	0.529771	0.875966
peak-chr7-47730712-47731250	0.203777	0.295543	0.6895	0.490509	0.859178
peak-chr7-47732634-47733106	0.0715229	0.332055	0.215395	0.829459	0.967113
peak-chr7-47764741-47766215	0.315428	0.147907	2.13262	0.0329561	0.259722
peak-chr7-47783522-47784297	-0.283914	0.220586	-1.28709	0.198063	0.639386
peak-chr7-47792779-47793191	-0.280149	0.531155	-0.527434	0.597892	0.902013
peak-chr7-47797487-47797744	-0.199111	0.419119	-0.475069	0.634738	0.913805
peak-chr7-47802471-47803664	0.0973691	0.106898	0.910861	0.362368	0.78874
peak-chr7-47815959-47816250	-0.244569	0.44179	-0.553586	0.579862	0.895838
peak-chr7-47823194-47823890	0.13074	0.24429	0.535183	0.592524	0.900259
peak-chr7-47825918-47826701	0.160901	0.182985	0.879311	0.379233	0.799476
peak-chr7-47842880-47843950	-0.362977	0.171212	-2.12004	0.0340027	0.264638
peak-chr7-47845767-47846053	0.111688	0.359389	0.310773	0.755973	0.950427
peak-chr7-47852097-47852786	-0.0548689	0.27874	-0.196846	0.843948	0.970529
peak-chr7-47856227-47856607	-0.0676937	0.285588	-0.237032	0.812632	0.963438
peak-chr7-47858707-47859399	-0.20251	0.2178	-0.929797	0.352476	0.781792
peak-chr7-47885753-47886349	-0.332305	0.259996	-1.27812	0.201208	0.643147
peak-chr7-47913135-47913902	-0.202749	0.166109	-1.22058	0.222247	0.667593
peak-chr7-47971708-47972072	0.136229	0.472497	0.288318	0.773104	0.954605
peak-chr7-47980695-47981434	0.0855192	0.27047	0.316187	0.75186	0.949416
peak-chr7-47984623-47985409	-0.290982	0.240867	-1.20806	0.227023	0.673489
peak-chr7-47991013-47991664	-0.282638	0.279324	-1.01186	0.311603	0.751897
peak-chr7-47993669-47994511	0.243817	0.281324	0.866676	0.38612	0.80396
peak-chr7-48008476-48008782	-0.176928	0.32499	-0.54441	0.586159	0.897991
peak-chr7-48013309-48013684	0.359741	0.555053	0.64812	0.516908	0.870623
peak-chr7-48018611-48019477	0.0655318	0.126595	0.517648	0.604704	0.903917
peak-chr7-48022130-48022551	-0.448493	0.200676	-2.23492	0.0254229	0.221844
peak-chr7-48029354-48029634	-0.370248	0.326204	-1.13502	0.256367	0.703706
peak-chr7-48031204-48032052	-0.304545	0.11892	-2.56094	0.010439	0.125588
peak-chr7-48074714-48075918	-0.0096823	0.107663	-0.0899312	0.928342	0.98808
peak-chr7-48081129-48081376	-0.0639411	0.413127	-0.154773	0.877	0.978118
peak-chr7-48124519-48124865	0.0119678	0.146612	0.0816292	0.934942	0.989028
peak-chr7-48127900-48129433	-0.0849697	0.105202	-0.807683	0.419273	0.822198
peak-chr7-48149315-48150298	0.221854	0.169191	1.31126	0.189769	0.628763
peak-chr7-48150966-48151587	-0.32991	0.215939	-1.52779	0.126564	0.530174
peak-chr7-48179661-48180189	0.326055	0.349282	0.933498	0.350563	0.780218
peak-chr7-48194404-48194809	-0.143813	0.37042	-0.388243	0.697836	0.934848
peak-chr7-48222645-48223475	-0.576606	0.240554	-2.397	0.0165301	0.169568
peak-chr7-48284490-48284800	-0.319856	0.484856	-0.659693	0.509451	0.867343
peak-chr7-48294696-48294935	0.130073	0.517093	0.251546	0.801392	0.961079
peak-chr7-48319767-48320085	-0.333176	0.447841	-0.743961	0.4569	0.84282
peak-chr7-48325037-48325300	0.188249	0.41352	0.455236	0.64894	0.91885
peak-chr7-48338127-48339626	-0.0298641	0.149474	-0.199795	0.841641	0.969999
peak-chr7-48346300-48346576	-0.448905	0.380381	-1.18015	0.237942	0.684772
peak-chr7-48376650-48376951	0.0536694	0.363586	0.147612	0.882649	0.97944
peak-chr7-48429537-48430479	-0.0187413	0.200745	-0.0933585	0.925619	0.987578
peak-chr7-48437745-48438491	-0.560498	0.265745	-2.10916	0.0349311	0.268887
peak-chr7-48481478-48481809	-1.01471	0.459921	-2.20627	0.0273648	0.231803
peak-chr7-48491925-48492399	-0.664056	0.283437	-2.34287	0.0191361	0.185844
peak-chr7-48494052-48494829	-0.145542	0.292316	-0.497895	0.618558	0.90812
peak-chr7-48577081-48577594	0.58145	0.197405	2.94547	0.00322468	0.0548902
peak-chr7-48672259-48672503	0.411429	0.275822	1.49165	0.135792	0.547059
peak-chr7-48676679-48678038	0.312846	0.168273	1.85916	0.0630045	0.374666
peak-chr7-48678593-48678989	1.35132	0.338862	3.98781	6.6687e-05	0.00287856
peak-chr7-48683025-48683485	-0.00763825	0.312298	-0.0244582	0.980487	0.996638
peak-chr7-48887565-48887922	-0.224184	0.347329	-0.645451	0.518635	0.871558
peak-chr7-48914758-48915255	-0.228937	0.222953	-1.02684	0.304497	0.7469
peak-chr7-49041185-49041536	0.42163	0.358652	1.1756	0.239756	0.68626
peak-chr7-49213940-49214427	-0.360349	0.211919	-1.70041	0.0890546	0.447998
peak-chr7-49294731-49295029	0.0868269	0.394568	0.220056	0.825828	0.966543
peak-chr7-49334283-49335177	-0.464779	0.227311	-2.04469	0.0408859	0.295435
peak-chr7-49710611-49710993	-0.290277	0.309193	-0.938821	0.347823	0.778248
peak-chr7-49758067-49758776	0.683391	0.203128	3.36434	0.00076728	0.0189348
peak-chr7-49812997-49813818	0.0404981	0.241165	0.167927	0.866641	0.975875
peak-chr7-49814597-49815613	0.277105	0.266344	1.0404	0.298153	0.741433
peak-chr7-49830209-49831027	0.206572	0.241531	0.85526	0.392407	0.807424
peak-chr7-49892266-49892918	-0.286991	0.225898	-1.27044	0.203927	0.646329
peak-chr7-50095061-50095881	-0.75692	0.318943	-2.37322	0.0176339	0.176663
peak-chr7-50107650-50109850	0.782556	0.235334	3.3253	0.000883228	0.0211539
peak-chr7-50132103-50133181	-0.18178	0.146328	-1.24228	0.214135	0.658257
peak-chr7-50175796-50176077	1.00828	0.428803	2.35139	0.0187033	0.183314
peak-chr7-50182005-50182529	-0.222822	0.282891	-0.78766	0.430895	0.828527
peak-chr7-50187688-50187946	0.33069	0.509334	0.64926	0.51617	0.870388
peak-chr7-50237146-50237594	-0.164069	0.217719	-0.753581	0.451101	0.840008
peak-chr7-50244796-50245381	0.336119	0.310431	1.08275	0.278921	0.725365
peak-chr7-50344100-50344789	-0.275392	0.302523	-0.910319	0.362654	0.7888
peak-chr7-50420005-50420338	1.40649	0.386223	3.64166	0.000270888	0.00849772
peak-chr7-50446718-50447203	-0.17921	0.244308	-0.733543	0.463227	0.84613
peak-chr7-50467518-50468368	0.189563	0.264602	0.716409	0.473739	0.851449
peak-chr7-50485751-50486401	-0.24604	0.187523	-1.31205	0.189502	0.628428
peak-chr7-50503921-50504478	0.0455856	0.385282	0.118318	0.905816	0.983866
peak-chr7-50514299-50514569	0.313502	0.27001	1.16108	0.24561	0.692728
peak-chr7-50517526-50518815	-0.17259	0.122665	-1.407	0.159427	0.585449
peak-chr7-50534660-50536104	-0.354928	0.106626	-3.32873	0.000872445	0.0209442
peak-chr7-50542528-50542892	0.661435	0.33451	1.97733	0.0480048	0.324037
peak-chr7-50543064-50543786	0.493361	0.161464	3.05556	0.00224644	0.04215
peak-chr7-50545131-50545725	-0.0965426	0.213583	-0.452015	0.651258	0.919435
peak-chr7-50564152-50565195	0.0333698	0.172458	0.193495	0.846571	0.971273
peak-chr7-50569832-50570860	-0.273179	0.143847	-1.89909	0.0575531	0.357946
peak-chr7-50575646-50576785	-0.305084	0.160454	-1.90138	0.0572516	0.356784
peak-chr7-50581050-50581870	0.182321	0.298698	0.610386	0.541606	0.880708
peak-chr7-50599054-50600090	-0.00341326	0.12311	-0.0277253	0.977881	0.996266
peak-chr7-50602385-50603018	-0.1069	0.1081	-0.988901	0.322712	0.760391
peak-chr7-50611815-50612525	-0.126682	0.293764	-0.431238	0.666295	0.924322
peak-chr7-50619591-50620369	-0.744092	0.163151	-4.56076	5.09694e-06	0.000373785
peak-chr7-50625834-50626614	-0.587032	0.167978	-3.49469	0.000474614	0.0130782
peak-chr7-50628432-50629118	-0.365134	0.123582	-2.95459	0.00313086	0.0537658
peak-chr7-50632620-50633476	-0.121543	0.15885	-0.765143	0.444187	0.83658
peak-chr7-50645495-50646286	-0.27426	0.261834	-1.04746	0.294888	0.738654
peak-chr7-50658918-50660074	-0.286496	0.134589	-2.12867	0.0332818	0.261271
peak-chr7-50663256-50663515	-0.177365	0.213139	-0.832155	0.405321	0.81438
peak-chr7-50666281-50667890	-0.0791254	0.117118	-0.675602	0.499293	0.862857
peak-chr7-50670871-50671346	-0.220041	0.162468	-1.35437	0.17562	0.608651
peak-chr7-50675951-50676244	1.27177	0.457495	2.77986	0.00543817	0.0795742
