## Supplementary Table 2 for "Type 1 diabetes risk genes mediate pancreatic beta cell survival in response to proinflammatory cytokines" (part 24 of 129)

### Sheet: cytokine_24hr_2cyt-hi (continued)
site	log fold change	se	stat	pvalue	padj
peak-chr7-50682365-50683336	0.00959672	0.196879	0.0487442	0.961123	0.993376
peak-chr7-50689601-50690384	0.176087	0.245067	0.718524	0.472434	0.850857
peak-chr7-50700003-50701041	0.313449	0.219323	1.42917	0.152955	0.575657
peak-chr7-50708593-50709999	-0.261639	0.160181	-1.63339	0.102387	0.479782
peak-chr7-50713012-50713624	0.231024	0.269554	0.85706	0.391412	0.806836
peak-chr7-50720756-50721899	0.271843	0.267439	1.01647	0.309406	0.750457
peak-chr7-50732064-50733265	-0.124862	0.192538	-0.648505	0.516658	0.870502
peak-chr7-50735539-50735952	-0.202699	0.273124	-0.742152	0.457995	0.843344
peak-chr7-50738453-50738946	-0.235145	0.291363	-0.80705	0.419638	0.822351
peak-chr7-50744441-50744773	0.0827379	0.328608	0.251783	0.801209	0.961079
peak-chr7-50746915-50747400	0.0891531	0.193017	0.461892	0.644159	0.917107
peak-chr7-50758139-50758773	0.0732549	0.18549	0.394926	0.692897	0.933423
peak-chr7-50762713-50763445	0.67339	0.170331	3.95343	7.70384e-05	0.00322062
peak-chr7-50772424-50772984	-0.213259	0.277208	-0.769312	0.441708	0.835155
peak-chr7-50774191-50774657	0.215192	0.234296	0.918463	0.358376	0.785515
peak-chr7-50776111-50776424	-0.445623	0.306507	-1.45388	0.145981	0.564696
peak-chr7-50778250-50779795	-0.13301	0.139138	-0.955957	0.339094	0.771795
peak-chr7-50785938-50787187	-0.314865	0.139248	-2.26117	0.0237485	0.212762
peak-chr7-50788868-50789255	-0.0768051	0.202426	-0.379424	0.704373	0.93671
peak-chr7-50794782-50795136	0.212745	0.359301	0.592106	0.553779	0.88559
peak-chr7-50801203-50801669	0.0936861	0.257911	0.36325	0.716418	0.939797
peak-chr7-50807039-50808143	0.506193	0.178006	2.84369	0.00445942	0.069161
peak-chr7-50824656-50824973	0.553971	0.447491	1.23795	0.215735	0.660507
peak-chr7-50838857-50839673	-0.306538	0.229858	-1.3336	0.182335	0.618055
peak-chr7-50848869-50851220	-0.167583	0.100485	-1.66774	0.0953673	0.463394
peak-chr7-50860093-50861842	-0.0486708	0.123088	-0.395415	0.692537	0.933364
peak-chr7-50870427-50870820	0.432313	0.388393	1.11308	0.265674	0.712836
peak-chr7-50871069-50871988	-0.157923	0.189934	-0.831458	0.405715	0.814493
peak-chr7-50880548-50881068	0.245653	0.253694	0.968304	0.332893	0.767497
peak-chr7-50889022-50889762	0.130989	0.225601	0.580622	0.561495	0.888829
peak-chr7-50894430-50895372	0.379677	0.235157	1.61457	0.106405	0.489222
peak-chr7-50936876-50937627	-0.202623	0.198256	-1.02203	0.306767	0.748556
peak-chr7-51021562-51021917	0.0405899	0.34323	0.118259	0.905863	0.983866
peak-chr7-51030592-51031057	-0.296218	0.303962	-0.974524	0.329796	0.765285
peak-chr7-51037837-51038071	0.183317	0.458044	0.400217	0.688997	0.932016
peak-chr7-51077005-51078619	0.215984	0.261374	0.82634	0.408611	0.816029
peak-chr7-51086801-51087796	-0.11505	0.213011	-0.540113	0.589119	0.898975
peak-chr7-51099795-51100438	-0.0229401	0.355898	-0.0644568	0.948607	0.991317
peak-chr7-51101524-51103089	-0.477791	0.154168	-3.09915	0.00194076	0.0377821
peak-chr7-51108052-51108936	-0.528424	0.251095	-2.10448	0.0353369	0.270786
peak-chr7-51113376-51114069	-0.0204298	0.314233	-0.0650148	0.948162	0.991244
peak-chr7-51123989-51125324	-0.209678	0.2176	-0.963597	0.335248	0.769146
peak-chr7-51134826-51135885	-0.181438	0.250421	-0.724532	0.468739	0.849023
peak-chr7-51143550-51144134	-0.325139	0.297628	-1.09244	0.274642	0.720953
peak-chr7-51147247-51147550	-0.235122	0.399419	-0.588658	0.55609	0.886426
peak-chr7-51168648-51169879	-0.175088	0.183525	-0.954031	0.340068	0.77231
peak-chr7-51170093-51170931	-0.165198	0.166673	-0.991153	0.321611	0.759605
peak-chr7-51179133-51179777	-0.538279	0.31141	-1.72852	0.0838947	0.43494
peak-chr7-51189599-51190193	-0.445546	0.166461	-2.67659	0.00743764	0.099708
peak-chr7-51191109-51191896	0.187069	0.127897	1.46266	0.14356	0.560845
peak-chr7-51201112-51201514	-0.908162	0.298771	-3.03965	0.0023685	0.0438608
peak-chr7-51205701-51206716	-0.512885	0.158841	-3.22893	0.00124255	0.0271852
peak-chr7-51207543-51207842	-0.307079	0.340452	-0.901974	0.367071	0.791493
peak-chr7-51208940-51209649	0.00496908	0.21098	0.0235523	0.98121	0.99673
peak-chr7-51228575-51229088	-0.186057	0.209788	-0.886882	0.375142	0.7967
peak-chr7-51230263-51231210	0.0598013	0.142041	0.421015	0.673744	0.926811
peak-chr7-51252977-51253775	-0.410782	0.204828	-2.0055	0.0449097	0.311564
peak-chr7-51254003-51254590	-0.293869	0.193671	-1.51736	0.129175	0.535059
peak-chr7-51255565-51256248	-0.145326	0.214411	-0.677791	0.497904	0.862127
peak-chr7-51290601-51291023	-0.0529606	0.269906	-0.196218	0.844439	0.970624
peak-chr7-51291135-51291440	-0.0612226	0.368863	-0.165977	0.868175	0.976302
peak-chr7-51292555-51293363	-0.229917	0.165501	-1.38922	0.164767	0.592882
peak-chr7-51294036-51294386	0.1428	0.254726	0.560605	0.575067	0.89375
peak-chr7-51296761-51297252	-0.474783	0.210694	-2.25343	0.0242321	0.215373
peak-chr7-51300896-51301556	-0.336172	0.192698	-1.74456	0.0810623	0.427443
peak-chr7-51301747-51302310	-0.154451	0.203085	-0.760523	0.446942	0.838125
peak-chr7-51308557-51309260	-0.195162	0.217061	-0.89911	0.368594	0.792697
peak-chr7-51310490-51311190	-0.25779	0.240812	-1.0705	0.284393	0.730155
peak-chr7-51316786-51317248	0.229235	0.222378	1.03083	0.302619	0.745295
peak-chr7-51318982-51319512	-0.443036	0.182847	-2.42299	0.0153935	0.162047
peak-chr7-51323175-51323721	0.00626395	0.151211	0.0414253	0.966957	0.994425
peak-chr7-51328656-51329442	-0.0561052	0.175972	-0.318831	0.749855	0.948951
peak-chr7-51329651-51329999	0.0167047	0.261379	0.0639098	0.949042	0.991353
peak-chr7-51331324-51331880	0.704635	0.231081	3.0493	0.00229377	0.0428249
peak-chr7-51332958-51333604	-0.34055	0.206712	-1.64746	0.0994628	0.472854
peak-chr7-51334942-51335157	-0.188349	0.304589	-0.618372	0.53633	0.878717
peak-chr7-51337033-51337856	-0.174539	0.181046	-0.964062	0.335015	0.769076
peak-chr7-51339323-51339565	1.03802	0.390909	2.65541	0.00792127	0.104212
peak-chr7-51343178-51343522	0.0011033	0.243607	0.00452901	0.996386	0.999226
peak-chr7-51345288-51346866	-0.272031	0.122438	-2.2218	0.0262971	0.226212
peak-chr7-51356689-51359047	-0.177675	0.121287	-1.46492	0.142944	0.559848
peak-chr7-51360195-51360563	0.128864	0.296406	0.434756	0.66374	0.923454
peak-chr7-51363117-51363747	-0.184725	0.220863	-0.83638	0.402941	0.813056
peak-chr7-51370442-51370842	0.226651	0.163029	1.39025	0.164453	0.592569
peak-chr7-51372388-51372845	0.225775	0.176352	1.28025	0.200456	0.642275
peak-chr7-51376106-51376426	-0.484101	0.308621	-1.56859	0.116743	0.5107
peak-chr7-51382490-51382720	0.504784	0.206989	2.4387	0.0147401	0.157691
peak-chr7-51383060-51385323	-0.148762	0.102889	-1.44586	0.148218	0.568063
peak-chr7-51396058-51396737	0.244562	0.221996	1.10165	0.270613	0.717419
peak-chr7-51402783-51403281	-0.158939	0.355922	-0.446554	0.655197	0.920768
peak-chr7-51407940-51408587	0.103004	0.278707	0.36958	0.711696	0.938602
peak-chr7-51412071-51412725	0.294008	0.19468	1.51021	0.13099	0.538489
peak-chr7-51417794-51418276	-0.293666	0.251288	-1.16864	0.242547	0.68934
peak-chr7-51424345-51426230	0.212592	0.211868	1.00342	0.31566	0.755109
peak-chr7-51434525-51435121	-0.261987	0.169808	-1.54284	0.12287	0.523076
peak-chr7-51436776-51437837	-0.324691	0.18918	-1.7163	0.0861064	0.440365
peak-chr7-51443747-51444816	-0.430488	0.130579	-3.29675	0.000978098	0.0227657
peak-chr7-51460646-51461070	0.356261	0.345383	1.0315	0.302308	0.745047
peak-chr7-51498174-51498546	-0.0542481	0.276757	-0.196014	0.844599	0.970672
peak-chr7-51523641-51524047	-0.38716	0.267852	-1.44543	0.148338	0.568242
peak-chr7-51538836-51539859	-0.319856	0.18225	-1.75504	0.0792516	0.422258
peak-chr7-51569104-51570260	-0.326825	0.166527	-1.96259	0.0496937	0.330049
peak-chr7-51586381-51586717	-0.289046	0.289433	-0.998664	0.317958	0.756622
peak-chr7-51681816-51682178	-0.205882	0.332333	-0.619506	0.535583	0.878415
peak-chr7-51696912-51697288	0.419967	0.341772	1.22879	0.21915	0.663949
peak-chr7-51715246-51716172	-0.187394	0.189671	-0.987996	0.323155	0.760642
peak-chr7-52085740-52086493	0.219688	0.245719	0.894063	0.371288	0.794137
peak-chr7-52219134-52219981	-0.141226	0.194785	-0.725034	0.468431	0.848842
peak-chr7-52220392-52220708	0.414265	0.457993	0.904522	0.365718	0.790833
peak-chr7-52321750-52322217	-0.955338	0.34419	-2.77561	0.00550975	0.0803242
peak-chr7-52341374-52342438	-0.258193	0.28896	-0.893526	0.371576	0.794245
peak-chr7-52607786-52608086	-0.116388	0.385568	-0.301861	0.762758	0.952378
peak-chr7-52723687-52724096	-0.330294	0.365497	-0.903683	0.366164	0.791055
peak-chr7-52832054-52832858	-0.0991455	0.189886	-0.522133	0.601578	0.903302
peak-chr7-52898930-52899633	-0.314766	0.22209	-1.41729	0.156399	0.580617
peak-chr7-53012682-53012942	-0.590119	0.390487	-1.51124	0.130728	0.537964
peak-chr7-53068806-53069062	-1.10482	0.423999	-2.60572	0.00916825	0.115008
peak-chr7-53210499-53211011	-0.032765	0.327096	-0.100169	0.92021	0.986557
peak-chr7-53223379-53223579	0.431732	0.472632	0.913463	0.360999	0.787588
peak-chr7-53286560-53287307	-0.0437504	0.266675	-0.164059	0.869685	0.976788
peak-chr7-53417800-53418287	-0.185888	0.279109	-0.666006	0.505407	0.865469
peak-chr7-53493849-53494429	0.360513	0.32249	1.1179	0.263608	0.71066
peak-chr7-53505015-53505395	0.240925	0.351999	0.684448	0.493692	0.860531
peak-chr7-53609253-53609517	-0.31971	0.405801	-0.78785	0.430784	0.828488
peak-chr7-53663958-53664273	-0.350272	0.298823	-1.17217	0.241127	0.687684
peak-chr7-53670837-53671244	0.328193	0.35361	0.928122	0.353344	0.782338
peak-chr7-53835912-53836490	-0.0881285	0.326379	-0.270019	0.787146	0.957815
peak-chr7-53839068-53839866	-0.00841108	0.263755	-0.0318898	0.97456	0.995626
peak-chr7-53844014-53845098	-0.235802	0.193258	-1.22014	0.222412	0.66781
peak-chr7-53861391-53861618	0.102129	0.461895	0.221109	0.825007	0.966327
peak-chr7-53879232-53879871	-0.374299	0.312347	-1.19835	0.230782	0.67697
peak-chr7-53916077-53916581	-0.459491	0.339374	-1.35394	0.175756	0.608769
peak-chr7-54052405-54052818	1.11922	0.359659	3.1119	0.00185889	0.0366369
peak-chr7-54064564-54064959	0.314195	0.408976	0.768249	0.44234	0.835558
peak-chr7-54073654-54074022	1.48692	0.432554	3.43754	0.000587018	0.0153521
peak-chr7-54083005-54083214	0.707376	0.492707	1.43569	0.15109	0.572744
peak-chr7-54180361-54180576	-0.318631	0.416813	-0.764444	0.444603	0.836787
peak-chr7-54328542-54329195	-0.0659493	0.194813	-0.338526	0.734967	0.945121
peak-chr7-54348462-54348976	-0.430532	0.31365	-1.37265	0.169861	0.600384
peak-chr7-54551092-54551997	-0.427235	0.195597	-2.18427	0.0289427	0.239741
peak-chr7-54563125-54563509	-0.308472	0.410119	-0.752153	0.451959	0.840495
peak-chr7-54609525-54610534	-0.257547	0.162775	-1.58223	0.113598	0.504026
peak-chr7-54610659-54611069	-0.143956	0.271908	-0.529428	0.596509	0.901444
peak-chr7-54613888-54614848	0.212421	0.168276	1.26234	0.206826	0.650162
peak-chr7-54630912-54631523	-0.00942268	0.270937	-0.0347781	0.972257	0.995064
peak-chr7-54731552-54732829	-0.297774	0.121948	-2.44181	0.0146137	0.156803
peak-chr7-54772956-54773747	-0.0390009	0.190615	-0.204606	0.83788	0.968983
peak-chr7-54826357-54827718	-0.134521	0.108045	-1.24505	0.213114	0.65703
peak-chr7-54841279-54842802	-0.289787	0.15231	-1.90262	0.0570904	0.356244
peak-chr7-54846643-54846855	-0.529325	0.411608	-1.28599	0.198445	0.639736
peak-chr7-54856273-54856824	-0.129387	0.167616	-0.771924	0.440159	0.834137
peak-chr7-54870570-54870885	0.29605	0.34447	0.859436	0.3901	0.80615
peak-chr7-54898729-54899355	0.459161	0.330832	1.3879	0.165169	0.593635
peak-chr7-54899529-54899815	0.224438	0.395466	0.567526	0.570357	0.892027
peak-chr7-54907274-54907633	0.12936	0.315892	0.409508	0.682167	0.929661
peak-chr7-54911818-54912105	1.19289	0.463105	2.57585	0.00999943	0.121949
peak-chr7-54932137-54932817	-0.307393	0.254675	-1.207	0.227432	0.673697
peak-chr7-54945439-54946214	-0.187597	0.286657	-0.65443	0.512835	0.868781
peak-chr7-54955901-54956678	-0.237062	0.285181	-0.831269	0.405822	0.814538
peak-chr7-54971766-54972127	0.0302145	0.380608	0.0793849	0.936726	0.989353
peak-chr7-55000252-55001532	-0.272835	0.135811	-2.00893	0.0445451	0.309968
peak-chr7-55035116-55035581	-0.156344	0.321075	-0.48694	0.626301	0.91088
peak-chr7-55053127-55053459	-0.0854086	0.377457	-0.226274	0.820989	0.96526
peak-chr7-55086268-55088147	-0.196602	0.128809	-1.52631	0.126934	0.530785
peak-chr7-55132810-55133125	0.223951	0.41054	0.545505	0.585406	0.897891
peak-chr7-55133261-55133885	0.327077	0.222527	1.46983	0.141607	0.557508
peak-chr7-55141603-55142295	1.84661	0.521882	3.53836	0.00040262	0.0115631
peak-chr7-55153825-55155018	-0.243867	0.147485	-1.6535	0.0982294	0.470144
peak-chr7-55200311-55201197	0.258895	0.142961	1.81094	0.0701501	0.39651
peak-chr7-55201333-55201903	-0.19851	0.211948	-0.936597	0.348966	0.779026
peak-chr7-55208374-55208717	0.836245	0.46391	1.8026	0.0714512	0.400305
peak-chr7-55231434-55231793	0.106495	0.364724	0.291988	0.770296	0.954064
peak-chr7-55248411-55249283	0.201791	0.236898	0.851804	0.394323	0.808433
peak-chr7-55250023-55250457	-0.521443	0.331512	-1.57292	0.115736	0.50851
peak-chr7-55253726-55254274	0.519093	0.265923	1.95204	0.0509335	0.334561
peak-chr7-55260047-55261461	0.0270126	0.160593	0.168205	0.866422	0.975806
peak-chr7-55322268-55323797	-0.20204	0.111741	-1.80811	0.0705891	0.397488
peak-chr7-55347620-55348205	-0.272179	0.205309	-1.32571	0.184937	0.621945
peak-chr7-55393160-55393481	-0.134	0.421516	-0.3179	0.750561	0.949087
peak-chr7-55432902-55434390	-0.149963	0.110578	-1.35618	0.175042	0.607757
peak-chr7-55463117-55463733	0.67098	0.278966	2.40524	0.0161617	0.167111
peak-chr7-55477217-55477885	0.192848	0.260331	0.740781	0.458826	0.843766
peak-chr7-55482844-55483227	-0.147683	0.222288	-0.664378	0.506448	0.865867
peak-chr7-55485250-55485473	0.0569915	0.5192	0.109768	0.912593	0.985135
peak-chr7-55488225-55488570	-0.503063	0.333841	-1.50689	0.131838	0.540075
peak-chr7-55500242-55501263	-0.0999264	0.190992	-0.523198	0.600836	0.90302
peak-chr7-55505876-55507156	-0.30338	0.136255	-2.22656	0.0259768	0.224668
peak-chr7-55507263-55507727	0.25458	0.219626	1.15915	0.246395	0.693429
peak-chr7-55509352-55510128	-0.248803	0.170673	-1.45777	0.144903	0.562864
peak-chr7-55545514-55545962	-0.315514	0.411745	-0.766284	0.443507	0.836246
peak-chr7-55550742-55551225	-0.00604475	0.397405	-0.0152105	0.987864	0.997929
peak-chr7-55560950-55561530	0.123011	0.241473	0.50942	0.610458	0.905569
peak-chr7-55569396-55569983	-0.919306	0.244688	-3.75705	0.000171929	0.00600175
peak-chr7-55570136-55571071	0.0932313	0.262327	0.355401	0.722289	0.941336
peak-chr7-55573776-55574181	0.176924	0.22524	0.785492	0.432165	0.829319
peak-chr7-55593687-55594802	-0.316032	0.224517	-1.40761	0.159246	0.585145
peak-chr7-55599275-55599532	0.453997	0.311982	1.4552	0.145613	0.564078
peak-chr7-55599773-55600109	0.285194	0.263736	1.08136	0.279538	0.725805
peak-chr7-55600809-55601837	0.285177	0.145255	1.96329	0.0496124	0.329724
peak-chr7-55601955-55602593	0.986375	0.193799	5.08969	3.5864e-07	4.52072e-05
peak-chr7-55607184-55607556	0.184485	0.356057	0.518132	0.604366	0.903889
peak-chr7-55613021-55613675	0.0118551	0.111468	0.106354	0.915301	0.985549
peak-chr7-55614491-55614954	0.0743176	0.144473	0.514405	0.606969	0.904461
peak-chr7-55617746-55618027	-0.109159	0.17753	-0.614879	0.538635	0.879559
peak-chr7-55620050-55620785	-0.23296	0.102171	-2.28011	0.022601	0.206268
peak-chr7-55621331-55621696	-0.343389	0.201083	-1.7077	0.0876919	0.444626
peak-chr7-55623729-55624013	0.234062	0.207657	1.12715	0.259677	0.706702
peak-chr7-55626772-55627562	-0.0933171	0.232943	-0.400601	0.688714	0.93192
peak-chr7-55636436-55637296	0.315764	0.168669	1.87209	0.0611939	0.369171
peak-chr7-55639229-55641045	-0.192994	0.102261	-1.88727	0.0591236	0.362615
peak-chr7-55641433-55642363	-0.00659742	0.114482	-0.0576284	0.954045	0.992082
peak-chr7-55655829-55656997	-0.419521	0.148183	-2.83109	0.00463894	0.0712128
peak-chr7-55661145-55661982	-0.306142	0.180265	-1.69829	0.0894538	0.449012
peak-chr7-55664846-55665946	-0.350964	0.187758	-1.86924	0.0615896	0.370346
peak-chr7-55708727-55709458	-0.0633992	0.193254	-0.328062	0.742865	0.947451
peak-chr7-55756857-55757414	-0.150515	0.297622	-0.505724	0.61305	0.906407
peak-chr7-55762216-55762622	0.0532008	0.314812	0.168992	0.865803	0.975665
peak-chr7-55842465-55842754	-0.602012	0.456077	-1.31998	0.186842	0.624277
peak-chr7-55954608-55955502	-0.0411894	0.122359	-0.336628	0.736398	0.945478
peak-chr7-56019177-56020175	-0.0590532	0.116061	-0.50881	0.610885	0.905752
peak-chr7-56031869-56032997	-0.0221978	0.108749	-0.20412	0.83826	0.969073
peak-chr7-56034659-56034878	0.29945	0.29278	1.02278	0.306411	0.74824
peak-chr7-56043509-56044482	0.0242681	0.202898	0.119607	0.904794	0.983699
peak-chr7-56045389-56045927	-0.19951	0.203641	-0.979714	0.327227	0.763491
peak-chr7-56055082-56055863	1.72947	0.538594	3.21108	0.00132235	0.0284879
peak-chr7-56072380-56072911	0.0517963	0.233182	0.222128	0.824214	0.966133
peak-chr7-56074661-56075306	-0.222227	0.225393	-0.985952	0.324157	0.761504
peak-chr7-56101346-56102436	-0.283696	0.132862	-2.13528	0.0327384	0.258633
peak-chr7-56118851-56119976	-0.0349638	0.109456	-0.319431	0.7494	0.948825
peak-chr7-56131509-56133084	0.0375336	0.125582	0.298878	0.765033	0.952982
peak-chr7-56141660-56142598	0.0156018	0.125609	0.124209	0.90115	0.983074
peak-chr7-56147098-56147575	0.0417371	0.220797	0.189029	0.85007	0.972148
peak-chr7-56159313-56160178	-0.0637679	0.288966	-0.220676	0.825345	0.966431
peak-chr7-56160394-56161168	-0.300644	0.215483	-1.39521	0.162953	0.590371
peak-chr7-56165195-56165913	-0.0866666	0.251777	-0.34422	0.730681	0.943927
peak-chr7-56173262-56173554	-0.238766	0.191825	-1.24471	0.213239	0.657271
peak-chr7-56173799-56174613	0.0278381	0.115842	0.24031	0.81009	0.962921
peak-chr7-56178389-56178651	-0.125462	0.211493	-0.593219	0.553035	0.88521
peak-chr7-56183483-56184565	-0.227156	0.111331	-2.04036	0.0413141	0.297197
peak-chr7-56224469-56225572	-0.834508	0.181098	-4.60805	4.06459e-06	0.000312442
peak-chr7-56232029-56232862	-0.507474	0.21913	-2.31586	0.0205658	0.1946
peak-chr7-56242226-56243790	-0.227559	0.125675	-1.81069	0.0701883	0.39658
peak-chr7-56261010-56261524	-0.247683	0.308999	-0.801567	0.422804	0.824286
peak-chr7-56355097-56356137	-0.28918	0.118398	-2.44244	0.0145882	0.156606
peak-chr7-56605654-56606002	-0.205778	0.389184	-0.528744	0.596983	0.901595
peak-chr7-56606294-56606794	-0.275436	0.250724	-1.09856	0.271959	0.71882
peak-chr7-57346782-57346997	-0.202465	0.473943	-0.427192	0.669239	0.925527
peak-chr7-57472243-57472557	0.682939	0.440549	1.5502	0.121094	0.519339
peak-chr7-62475717-62476395	-0.103745	0.265217	-0.39117	0.695672	0.934223
peak-chr7-63203733-63204002	0.251308	0.425776	0.590236	0.555033	0.886002
peak-chr7-63249773-63251011	-0.306901	0.205547	-1.49309	0.135413	0.546382
peak-chr7-63360424-63361815	-0.149167	0.105357	-1.41583	0.156825	0.581257
peak-chr7-63372759-63373304	0.142249	0.278538	0.510698	0.609562	0.905251
peak-chr7-63385726-63387475	-0.0884667	0.117386	-0.753637	0.451067	0.839985
peak-chr7-63497212-63498352	0.0883535	0.238035	0.371178	0.710505	0.938102
peak-chr7-63505404-63506585	-0.118442	0.124141	-0.954095	0.340036	0.772289
peak-chr7-63635470-63635670	-0.128537	0.505001	-0.254528	0.799087	0.960729
peak-chr7-63641539-63641791	-0.356996	0.457451	-0.780402	0.435154	0.831051
peak-chr7-63744542-63744742	0.455004	0.432894	1.05107	0.293224	0.737476
peak-chr7-63760985-63761498	0.601131	0.251996	2.38548	0.017057	0.173088
peak-chr7-63767042-63768554	-0.0840678	0.101339	-0.829568	0.406783	0.81501
peak-chr7-63773898-63774878	-0.0839317	0.120662	-0.695596	0.486682	0.857412
peak-chr7-63781367-63781643	-0.279048	0.352792	-0.790971	0.428961	0.827483
peak-chr7-63923919-63924756	-0.103064	0.148502	-0.694021	0.487669	0.857927
peak-chr7-63955257-63955912	0.0659964	0.250393	0.263572	0.79211	0.959084
peak-chr7-64001789-64002404	-0.0344232	0.32372	-0.106336	0.915315	0.985549
peak-chr7-64022967-64023811	-0.113658	0.104812	-1.08439	0.278191	0.724655
peak-chr7-64029669-64030867	-0.288059	0.115838	-2.48675	0.0128916	0.144533
peak-chr7-64034855-64035577	-0.0809893	0.182331	-0.444188	0.656907	0.921436
peak-chr7-64059281-64060356	0.0740017	0.210781	0.351083	0.725526	0.942413
peak-chr7-64063595-64064076	0.0565171	0.383009	0.147561	0.882689	0.979455
peak-chr7-64069442-64069813	0.329973	0.332546	0.992262	0.32107	0.759299
peak-chr7-64071932-64073260	0.016746	0.1839	0.0910602	0.927445	0.987912
peak-chr7-64075025-64075598	-0.0486139	0.265247	-0.183277	0.85458	0.973367
peak-chr7-64090809-64091294	-0.196324	0.267473	-0.733995	0.462952	0.84596
peak-chr7-64111356-64112011	0.357402	0.277796	1.28656	0.198248	0.639534
peak-chr7-64116550-64117241	0.231968	0.264688	0.876381	0.380823	0.800684
peak-chr7-64126184-64127045	0.0673888	0.122389	0.550611	0.581901	0.896533
peak-chr7-64254360-64255306	-0.149309	0.120819	-1.23581	0.21653	0.661514
peak-chr7-64337430-64338306	-0.220129	0.14606	-1.50711	0.131783	0.540025
peak-chr7-64342592-64343787	-0.299975	0.128882	-2.32752	0.0199374	0.190732
peak-chr7-64348347-64350016	-0.306167	0.131515	-2.32799	0.0199126	0.190616
peak-chr7-64351808-64352193	-0.343236	0.226367	-1.51628	0.129449	0.535632
peak-chr7-64353850-64354611	-0.289911	0.219528	-1.32061	0.186632	0.624078
peak-chr7-64363057-64364156	-0.0798987	0.11534	-0.692725	0.488482	0.858281
peak-chr7-64368729-64369294	-0.439483	0.260884	-1.68459	0.0920673	0.455609
peak-chr7-64406981-64408379	-0.131794	0.205156	-0.642411	0.520606	0.872466
peak-chr7-64411651-64411960	-0.276913	0.340931	-0.812227	0.416661	0.820545
peak-chr7-64458266-64458872	0.280124	0.287484	0.974397	0.32986	0.765325
peak-chr7-64459735-64460336	0.702009	0.378493	1.85475	0.0636324	0.376746
peak-chr7-64466527-64467377	0.0152765	0.108572	0.140704	0.888104	0.980455
peak-chr7-64498059-64499581	-0.03742	0.120286	-0.311091	0.755732	0.95033
peak-chr7-64532195-64532523	-0.731444	0.626991	-1.16659	0.243374	0.690047
peak-chr7-64541102-64542092	-0.240494	0.115044	-2.09046	0.0365763	0.276295
peak-chr7-64673679-64673999	-0.3349	0.37163	-0.901166	0.3675	0.792002
peak-chr7-64676720-64677602	-0.411843	0.202362	-2.03518	0.0418328	0.299306
peak-chr7-64699703-64700775	-0.314855	0.147219	-2.13869	0.0324608	0.257347
peak-chr7-64712069-64713212	-0.232171	0.117234	-1.9804	0.047659	0.322701
peak-chr7-64733999-64734989	-0.0611215	0.178141	-0.343107	0.731518	0.944181
peak-chr7-64772590-64773062	0.0628913	0.272448	0.230838	0.817441	0.964446
peak-chr7-64790566-64791259	1.4866	0.306943	4.84324	1.27737e-06	0.00012516
peak-chr7-64838468-64839306	-0.0581258	0.118416	-0.49086	0.623525	0.90994
peak-chr7-64848313-64848796	-0.510494	0.299244	-1.70594	0.0880184	0.445338
peak-chr7-64855494-64855888	0.162192	0.926036	0.175147	0.860964	0.974681
peak-chr7-64862615-64862950	-0.0427663	0.35868	-0.119233	0.905091	0.983759
peak-chr7-64903350-64904133	0.0579098	0.209239	0.276764	0.781961	0.956447
peak-chr7-64905786-64906353	-0.108185	0.291837	-0.370705	0.710858	0.938268
peak-chr7-64910022-64910377	0.0233933	0.325392	0.0718927	0.942687	0.990222
peak-chr7-64913358-64914180	-0.489217	0.166762	-2.93363	0.00335027	0.0563647
peak-chr7-65184100-65184496	-0.628405	0.344415	-1.82456	0.0680674	0.390333
peak-chr7-65187129-65188253	-0.194248	0.193311	-1.00484	0.314972	0.754662
peak-chr7-65196328-65197085	-0.201526	0.189305	-1.06456	0.287075	0.732531
peak-chr7-65215362-65216978	-0.0471857	0.0944323	-0.499678	0.617302	0.907669
peak-chr7-65226021-65226653	-0.660028	0.308133	-2.14203	0.0321914	0.256089
peak-chr7-65235255-65236392	-0.0967939	0.123191	-0.785721	0.432031	0.829227
peak-chr7-65263168-65263734	0.075905	0.286396	0.265035	0.790982	0.958734
peak-chr7-65302415-65302787	0.847221	0.364242	2.32599	0.0200193	0.191171
peak-chr7-65305465-65305858	0.357921	0.41612	0.860138	0.389713	0.805991
peak-chr7-65337596-65339142	-0.0112819	0.122518	-0.0920833	0.926632	0.987657
peak-chr7-65411938-65412195	0.487106	0.495897	0.982272	0.325966	0.762538
peak-chr7-65420357-65421316	-0.329292	0.150329	-2.19048	0.0284896	0.237438
peak-chr7-65445548-65446137	-0.072157	0.235708	-0.306129	0.759506	0.951388
peak-chr7-65446681-65447779	-0.0214028	0.1372	-0.155997	0.876036	0.977975
peak-chr7-65478952-65479287	-0.0520351	0.264433	-0.19678	0.844	0.970529
peak-chr7-65480418-65481748	-0.188241	0.16001	-1.17644	0.23942	0.685888
peak-chr7-65495871-65496394	-0.210573	0.24313	-0.866092	0.386439	0.804217
peak-chr7-65498500-65498833	0.277817	0.307991	0.902029	0.367041	0.791493
peak-chr7-65508639-65509828	-0.238814	0.131674	-1.81368	0.0697273	0.395157
peak-chr7-65515882-65516563	0.271506	0.280467	0.968048	0.333021	0.767587
peak-chr7-65540346-65541454	-0.0523563	0.0943251	-0.555063	0.578852	0.895318
peak-chr7-65551527-65552898	-0.365693	0.227963	-1.60418	0.108675	0.494111
peak-chr7-65564544-65565701	-0.0307014	0.112409	-0.273123	0.784759	0.957177
peak-chr7-65579240-65580633	-0.139358	0.115882	-1.20258	0.229139	0.675438
peak-chr7-65590804-65591546	0.305053	0.189399	1.61064	0.107258	0.491045
peak-chr7-65605997-65606290	-0.0480099	0.272813	-0.175981	0.860309	0.974522
peak-chr7-65607280-65607826	-0.367267	0.167792	-2.18882	0.0286101	0.23808
peak-chr7-65607976-65608851	-0.233222	0.166616	-1.39975	0.161587	0.588389
peak-chr7-65611821-65612074	-0.177628	0.270104	-0.657626	0.510778	0.867905
peak-chr7-65613369-65613925	0.519354	0.159876	3.24848	0.00116025	0.0258623
peak-chr7-65635323-65636122	-0.146815	0.285639	-0.513987	0.607261	0.904596
peak-chr7-65648687-65649163	-0.061655	0.301755	-0.204321	0.838102	0.969017
peak-chr7-65652917-65653180	0.899724	0.45984	1.9566	0.0503945	0.332523
peak-chr7-65669388-65671022	-0.118504	0.0999065	-1.18615	0.235563	0.682351
peak-chr7-65688997-65689885	-0.228734	0.315194	-0.725694	0.468026	0.848621
peak-chr7-65701790-65702342	0.0903207	0.330467	0.273312	0.784613	0.957119
peak-chr7-65703043-65704186	-0.152305	0.235832	-0.64582	0.518396	0.871425
peak-chr7-65712085-65712896	0.218138	0.26956	0.809236	0.418379	0.821716
peak-chr7-65714480-65714974	-0.255853	0.300404	-0.851697	0.394382	0.80848
peak-chr7-65715729-65716157	0.158485	0.261811	0.605341	0.544952	0.88212
peak-chr7-65720699-65721072	-0.0550132	0.298723	-0.184161	0.853887	0.973155
peak-chr7-65721377-65722160	-0.231514	0.366579	-0.631553	0.527679	0.875067
peak-chr7-65725716-65726074	-0.363071	0.44597	-0.814116	0.415579	0.820113
peak-chr7-65726877-65727262	-0.016721	0.439837	-0.0380163	0.969675	0.994696
peak-chr7-65732138-65732635	0.0403117	0.317856	0.126824	0.89908	0.982613
peak-chr7-65736115-65736602	-0.712487	0.46033	-1.54777	0.121677	0.520595
peak-chr7-65742590-65743077	0.13751	0.376734	0.365007	0.715107	0.939517
peak-chr7-65746715-65747137	-0.428249	0.300244	-1.42633	0.153772	0.576837
peak-chr7-65747959-65749099	-0.0870816	0.143179	-0.608199	0.543055	0.88127
peak-chr7-65768414-65769333	-0.416465	0.174977	-2.38011	0.0173073	0.174649
peak-chr7-65772516-65773200	-0.0267258	0.170272	-0.156959	0.875277	0.977869
peak-chr7-65780116-65780600	-0.221164	0.286587	-0.771717	0.440282	0.834189
peak-chr7-65813585-65814726	-0.151812	0.321954	-0.471534	0.63726	0.914733
peak-chr7-65817040-65817539	0.120336	0.303095	0.397022	0.691351	0.932972
peak-chr7-65878159-65879571	-0.212098	0.117408	-1.80651	0.0708394	0.398397
peak-chr7-65904502-65905489	-0.142593	0.14831	-0.961451	0.336326	0.769882
peak-chr7-65958191-65959219	-0.156191	0.104889	-1.48911	0.136458	0.548425
peak-chr7-65964908-65965520	0.405469	0.177117	2.28928	0.0220631	0.203044
peak-chr7-65970782-65971641	-0.0172304	0.221901	-0.077649	0.938107	0.989516
peak-chr7-65987360-65988069	0.509219	0.29524	1.72476	0.0845703	0.436591
peak-chr7-66017425-66017803	0.868343	0.491521	1.76665	0.0772875	0.416786
peak-chr7-66021972-66024194	-0.24646	0.165217	-1.49173	0.135769	0.547019
peak-chr7-66036612-66036970	0.305719	0.33452	0.913903	0.360768	0.787442
peak-chr7-66056183-66057777	0.0374395	0.108076	0.346417	0.729029	0.943453
peak-chr7-66093081-66094482	-0.0224582	0.0928159	-0.241965	0.808807	0.962733
peak-chr7-66100898-66101345	-0.0986399	0.233117	-0.423135	0.672197	0.92643
peak-chr7-66109629-66110099	0.208283	0.274328	0.759249	0.447703	0.83851
peak-chr7-66119077-66120431	-0.0162794	0.108855	-0.149551	0.881119	0.979163
peak-chr7-66138120-66138515	-0.336952	0.359323	-0.937741	0.348378	0.778612
peak-chr7-66146656-66148029	0.017519	0.100054	0.175095	0.861005	0.974681
peak-chr7-66161668-66162227	-0.338325	0.34913	-0.969051	0.33252	0.767196
peak-chr7-66193610-66193911	0.363451	0.457695	0.794091	0.427143	0.82635
peak-chr7-66205053-66206602	-0.0354093	0.1035	-0.342117	0.732263	0.944408
peak-chr7-66233997-66234591	0.119294	0.324528	0.367592	0.713177	0.939172
peak-chr7-66236800-66237195	-0.0592452	0.345963	-0.171247	0.864029	0.975184
peak-chr7-66237671-66238466	-0.252201	0.243281	-1.03667	0.299891	0.742977
peak-chr7-66247500-66248442	-0.237399	0.177286	-1.33907	0.180547	0.615392
peak-chr7-66277956-66278974	-0.138885	0.234045	-0.593412	0.552905	0.885157
peak-chr7-66309370-66310377	-0.0852285	0.102949	-0.827872	0.407743	0.815469
peak-chr7-66324687-66325798	0.0411779	0.137178	0.300179	0.76404	0.952752
peak-chr7-66345144-66345428	0.831482	0.608711	1.36597	0.171948	0.603282
peak-chr7-66348750-66349117	0.224553	0.317427	0.707416	0.479308	0.854305
peak-chr7-66349568-66350049	0.108425	0.323589	0.33507	0.737572	0.945948
peak-chr7-66359681-66360155	0.0508246	0.324661	0.156547	0.875602	0.977904
peak-chr7-66385589-66387451	-0.016743	0.126423	-0.132436	0.89464	0.981647
peak-chr7-66417552-66417943	0.0369358	0.462101	0.0799301	0.936293	0.989311
peak-chr7-66459723-66460876	0.0426386	0.119005	0.358293	0.720124	0.940789
peak-chr7-66461216-66462151	-0.0182182	0.0996026	-0.182909	0.854869	0.973459
peak-chr7-66484414-66485421	-0.379442	0.216642	-1.75147	0.0798652	0.424056
peak-chr7-66501323-66502411	-0.256125	0.1455	-1.7603	0.0783563	0.419807
peak-chr7-66507638-66508851	0.189284	0.158492	1.19428	0.232368	0.67847
peak-chr7-66531558-66532595	0.491074	0.170398	2.88193	0.00395251	0.0635082
peak-chr7-66533223-66533489	-0.239571	0.449523	-0.532945	0.594072	0.900682
peak-chr7-66593805-66594657	0.430374	0.137687	3.12574	0.00177359	0.0354086
peak-chr7-66599960-66600238	2.31534	1.32971	1.74124	0.0816423	0.428899
peak-chr7-66600587-66601111	0.361177	0.335376	1.07693	0.281511	0.727587
peak-chr7-66602429-66602927	-0.150757	0.322805	-0.467021	0.640485	0.915882
peak-chr7-66612394-66612818	-0.0852875	0.423216	-0.201522	0.84029	0.969627
peak-chr7-66654947-66655648	-0.200664	0.268211	-0.748156	0.454366	0.841694
peak-chr7-66657851-66658741	-0.376343	0.234219	-1.6068	0.108098	0.4929
peak-chr7-66691323-66691751	-0.403481	0.296743	-1.3597	0.173926	0.605981
peak-chr7-66720058-66720434	-0.697376	0.402366	-1.73319	0.0830622	0.433006
peak-chr7-66732905-66733284	0.404425	0.338767	1.19381	0.232551	0.678658
peak-chr7-66767033-66768242	0.00509061	0.116386	0.0437389	0.965113	0.994021
peak-chr7-66829190-66830026	-0.0452354	0.306346	-0.147661	0.88261	0.979432
peak-chr7-66836602-66837444	-0.0289161	0.192976	-0.149843	0.880889	0.979103
peak-chr7-66843013-66843852	-0.191842	0.238418	-0.804645	0.421024	0.823249
peak-chr7-66903196-66904295	-0.149283	0.235788	-0.633124	0.526653	0.874647
peak-chr7-66927446-66928307	0.0163638	0.251233	0.0651338	0.948067	0.991244
peak-chr7-66935247-66935789	0.059288	0.269529	0.219969	0.825896	0.966543
peak-chr7-66948957-66949895	-0.0415132	0.226128	-0.183582	0.854341	0.973322
peak-chr7-66952322-66952651	0.343627	0.429062	0.800878	0.423202	0.824458
peak-chr7-67084149-67084528	-0.0911676	0.330279	-0.276032	0.782524	0.956576
peak-chr7-67089990-67090853	-0.0972203	0.171183	-0.567932	0.570081	0.891993
peak-chr7-67096342-67096904	-0.234442	0.293673	-0.798308	0.424692	0.82528
peak-chr7-67113021-67113268	0.364246	0.344565	1.05712	0.290457	0.735124
peak-chr7-67124075-67124462	0.360492	0.344443	1.04659	0.295287	0.738932
peak-chr7-67131313-67131885	-0.480013	0.287338	-1.67055	0.0948102	0.461989
peak-chr7-67143252-67143735	0.269179	0.323903	0.831049	0.405946	0.814587
peak-chr7-67157263-67158003	-0.0858525	0.252972	-0.339376	0.734327	0.945003
peak-chr7-67159014-67159479	-0.55512	0.288327	-1.92532	0.0541898	0.346019
peak-chr7-67161903-67162685	-0.576833	0.296853	-1.94316	0.0519966	0.338699
peak-chr7-67165712-67166047	0.176318	0.470829	0.374484	0.708044	0.937526
peak-chr7-67181462-67182130	-0.117274	0.288999	-0.405793	0.684895	0.930632
peak-chr7-67194596-67195112	-0.0308514	0.383363	-0.0804756	0.935859	0.989232
peak-chr7-67196825-67197364	-0.129541	0.330136	-0.392386	0.694773	0.934032
peak-chr7-67203739-67204563	0.100475	0.178554	0.562716	0.573628	0.893286
peak-chr7-67228967-67230491	-0.160722	0.210921	-0.761999	0.44606	0.837642
peak-chr7-67236566-67237566	0.0340595	0.230186	0.147965	0.88237	0.979379
peak-chr7-67238181-67238594	-0.244576	0.357497	-0.684134	0.49389	0.860603
peak-chr7-67253558-67254016	-0.208386	0.375335	-0.555202	0.578757	0.895314
peak-chr7-67288352-67288746	0.220399	0.342603	0.643308	0.520024	0.872161
peak-chr7-67308097-67308480	-0.347263	0.454749	-0.763636	0.445084	0.837068
peak-chr7-67319046-67320255	-0.0441764	0.184762	-0.239099	0.811029	0.963073
peak-chr7-67378403-67379085	-0.0250734	0.22576	-0.111062	0.911567	0.984868
peak-chr7-67402896-67403204	0.0256722	0.399833	0.0642073	0.948805	0.991347
peak-chr7-67485072-67485466	-0.385872	0.381001	-1.01279	0.311163	0.75157
peak-chr7-67503615-67503877	-0.984787	0.420402	-2.34249	0.0191557	0.185968
peak-chr7-67571951-67572678	0.228583	0.302781	0.754945	0.450282	0.839742
peak-chr7-67586616-67587306	-0.0375691	0.324168	-0.115894	0.907737	0.984292
peak-chr7-67597741-67598777	-0.143757	0.190735	-0.753703	0.451028	0.839985
peak-chr7-67620535-67621133	-0.460529	0.24296	-1.8955	0.0580268	0.359343
peak-chr7-67641817-67642514	-0.286236	0.186563	-1.53426	0.124966	0.52707
peak-chr7-67650452-67651556	-0.135427	0.176403	-0.767718	0.442655	0.835754
peak-chr7-67688868-67689741	-0.467831	0.237898	-1.96652	0.0492387	0.328213
peak-chr7-67700846-67701728	0.0888067	0.176531	0.503066	0.614918	0.906956
peak-chr7-67709307-67709922	0.0591919	0.175204	0.337846	0.735479	0.945308
peak-chr7-67710813-67711938	-0.00702311	0.120505	-0.0582807	0.953525	0.992082
peak-chr7-67715807-67716152	-0.0674145	0.302952	-0.222525	0.823905	0.966082
peak-chr7-67723113-67724505	0.111209	0.132662	0.838289	0.401868	0.812507
peak-chr7-67734172-67735143	-0.0972558	0.124074	-0.783856	0.433125	0.829779
peak-chr7-67740664-67741096	-0.0640711	0.301381	-0.212592	0.831645	0.967654
peak-chr7-67752996-67753664	-0.118202	0.23696	-0.498828	0.617901	0.907954
peak-chr7-67771599-67772256	0.265172	0.221794	1.19557	0.231863	0.678
peak-chr7-67778525-67779582	0.575693	0.159334	3.61312	0.000302539	0.00924755
peak-chr7-67785846-67787375	-0.0619942	0.122895	-0.50445	0.613945	0.906709
peak-chr7-67799959-67800224	-0.745877	0.397602	-1.87594	0.0606636	0.367377
peak-chr7-67889682-67890598	0.280062	0.289021	0.969002	0.332544	0.767208
peak-chr7-67935771-67936351	-0.0673031	0.330682	-0.203528	0.838722	0.969166
peak-chr7-67953479-67954077	-0.214747	0.257727	-0.833233	0.404713	0.814075
peak-chr7-67976236-67976850	-0.44245	0.240149	-1.8424	0.0654165	0.382272
peak-chr7-68007910-68008153	-0.332002	0.470943	-0.704973	0.480827	0.854994
peak-chr7-68147669-68148356	-0.710382	0.307004	-2.31392	0.0206722	0.195195
peak-chr7-68149560-68149813	-0.0607344	0.405012	-0.149957	0.880798	0.979093
peak-chr7-68156399-68157401	-0.201746	0.145729	-1.38439	0.166238	0.595251
peak-chr7-68195250-68195641	0.0180078	0.239706	0.0751247	0.940115	0.989921
peak-chr7-68195810-68196884	-0.485896	0.159488	-3.0466	0.00231445	0.043085
peak-chr7-68235798-68236122	-0.110047	0.371157	-0.296498	0.76685	0.953311
peak-chr7-68252606-68252989	-0.470478	0.422503	-1.11355	0.265472	0.712604
peak-chr7-68278348-68279253	-0.517524	0.143269	-3.61225	0.000303547	0.0092647
peak-chr7-68293570-68293883	0.138455	0.411127	0.336768	0.736292	0.945465
peak-chr7-68354048-68354392	0.114495	0.529916	0.216063	0.828939	0.966887
peak-chr7-68357271-68357560	-0.286514	0.425493	-0.673369	0.500713	0.863406
peak-chr7-68379088-68379694	0.347401	0.36288	0.957345	0.338393	0.77122
peak-chr7-68434218-68434437	-0.155817	0.274505	-0.567631	0.570286	0.892027
peak-chr7-68444978-68445951	0.453194	0.19221	2.35781	0.0183833	0.181352
peak-chr7-68637465-68638096	0.592988	0.320771	1.84863	0.0645112	0.379506
peak-chr7-68676538-68677132	-0.202524	0.331585	-0.610775	0.541349	0.880665
peak-chr7-68678783-68679312	0.0109543	0.303214	0.0361275	0.971181	0.99487
peak-chr7-68697358-68698460	-0.469945	0.161617	-2.90777	0.00364017	0.0598397
peak-chr7-68781649-68781903	1.80902	0.515115	3.51187	0.000444961	0.0124641
peak-chr7-68830746-68831560	-0.160574	0.229978	-0.698216	0.485042	0.856968
peak-chr7-68846156-68846671	-0.0359158	0.358441	-0.1002	0.920185	0.986556
peak-chr7-68864290-68864753	-0.0153077	0.284242	-0.0538547	0.957051	0.992693
peak-chr7-68877418-68878036	0.0218145	0.211888	0.102953	0.918	0.986114
peak-chr7-68883843-68884154	1.95282	0.515978	3.7847	0.000153892	0.00549113
peak-chr7-68968342-68969388	0.926208	0.205147	4.51484	6.33635e-06	0.000444525
peak-chr7-69014523-69014986	-0.239396	0.337229	-0.709891	0.477772	0.85344
peak-chr7-69029833-69030325	0.0056093	0.329029	0.017048	0.986398	0.997706
peak-chr7-69061979-69063976	-0.0583485	0.108325	-0.538643	0.590133	0.899518
peak-chr7-69085086-69085434	1.54333	0.425127	3.63028	0.000283113	0.0087931
peak-chr7-69087958-69088371	0.530026	0.440608	1.20294	0.228999	0.675235
peak-chr7-69095115-69095622	0.105	0.367857	0.285436	0.77531	0.954845
peak-chr7-69105958-69106503	-0.223502	0.414975	-0.538591	0.590169	0.899541
peak-chr7-69115891-69116704	0.299718	0.279933	1.07068	0.284315	0.730096
peak-chr7-69119254-69120094	0.238964	0.263429	0.90713	0.364338	0.790086
peak-chr7-69121857-69122257	-0.06158	0.367485	-0.167572	0.86692	0.975944
peak-chr7-69124730-69124992	1.53109	0.491276	3.11655	0.00182981	0.0362518
peak-chr7-69139735-69140177	0.679503	0.469065	1.44863	0.14744	0.566901
peak-chr7-69149933-69150575	0.531503	0.296823	1.79064	0.0733514	0.405864
peak-chr7-69152942-69153396	-0.27429	0.320685	-0.855327	0.39237	0.807413
peak-chr7-69168148-69168610	-0.666231	0.411279	-1.6199	0.105253	0.486703
peak-chr7-69173823-69174375	-0.0975194	0.275096	-0.354493	0.72297	0.941566
peak-chr7-69188662-69189023	0.253895	0.382516	0.66375	0.50685	0.866093
peak-chr7-69197074-69197628	0.123904	0.230519	0.537499	0.590923	0.899837
peak-chr7-69204120-69205304	-0.0217524	0.210871	-0.103155	0.91784	0.986095
peak-chr7-69222937-69223388	0.908603	0.356184	2.55094	0.0107433	0.127936
peak-chr7-69238571-69239003	0.397376	0.432001	0.91985	0.357651	0.785213
peak-chr7-69240193-69240624	0.774002	0.353769	2.18787	0.0286789	0.238449
peak-chr7-69245330-69245852	-0.0742533	0.262638	-0.282721	0.77739	0.955263
peak-chr7-69246344-69246865	-0.710463	0.327819	-2.16724	0.0302165	0.24619
peak-chr7-69265480-69265898	-0.11617	0.270748	-0.429069	0.667873	0.924814
peak-chr7-69272587-69273005	-0.0250251	0.303782	-0.0823783	0.934346	0.988851
peak-chr7-69302308-69303032	-0.217108	0.242012	-0.897097	0.369667	0.79306
peak-chr7-69312976-69313705	-0.239612	0.253014	-0.947032	0.343623	0.774683
peak-chr7-69336327-69337271	-0.00216974	0.180169	-0.0120428	0.990391	0.998212
peak-chr7-69338585-69338795	0.77438	0.499213	1.5512	0.120853	0.518966
peak-chr7-69373133-69374050	-0.508574	0.1982	-2.56597	0.0102889	0.124271
peak-chr7-69396998-69397390	-0.871637	0.32031	-2.72123	0.0065039	0.0905322
peak-chr7-69399463-69400002	-0.33116	0.342982	-0.96553	0.33428	0.768614
peak-chr7-69406090-69406505	1.00283	0.400496	2.50398	0.0122805	0.139933
peak-chr7-69413903-69414905	-0.230588	0.200691	-1.14897	0.250567	0.69719
peak-chr7-69426969-69428054	-0.177986	0.209647	-0.848981	0.395892	0.809255
peak-chr7-69432209-69433095	-0.398558	0.253027	-1.57516	0.11522	0.507495
peak-chr7-69446652-69447289	-0.404842	0.289011	-1.40078	0.161279	0.587861
peak-chr7-69465950-69466300	-0.343559	0.411647	-0.834597	0.403945	0.813618
peak-chr7-69481378-69481844	0.884747	0.346266	2.55511	0.0106154	0.127009
peak-chr7-69490701-69491525	-0.806833	0.189007	-4.26879	1.96533e-05	0.00109918
peak-chr7-69507471-69507964	-0.11029	0.236699	-0.465952	0.64125	0.916123
peak-chr7-69508764-69509516	-0.0848173	0.268191	-0.316257	0.751808	0.949416
peak-chr7-69516919-69517857	-0.151234	0.210444	-0.718642	0.472361	0.850802
peak-chr7-69525641-69526355	0.347424	0.275415	1.26146	0.207144	0.650452
peak-chr7-69527782-69528131	-0.0894114	0.377429	-0.236896	0.812738	0.963444
peak-chr7-69528987-69529511	-0.158706	0.247647	-0.640854	0.521617	0.872889
peak-chr7-69536855-69537794	0.120337	0.159627	0.753867	0.450929	0.839985
peak-chr7-69557446-69559088	-0.164618	0.111093	-1.4818	0.138394	0.551928
peak-chr7-69562697-69563028	-0.796196	0.244472	-3.25679	0.00112679	0.0253136
peak-chr7-69563801-69564178	-0.0388372	0.46971	-0.0826834	0.934103	0.988851
peak-chr7-69608345-69609135	-0.414916	0.229593	-1.80718	0.0707338	0.398006
peak-chr7-69619538-69619906	0.452948	0.32687	1.38571	0.165834	0.594634
peak-chr7-69626589-69626967	-0.193513	0.311198	-0.621834	0.534051	0.877664
peak-chr7-69643806-69644128	0.591962	0.441696	1.3402	0.180179	0.614971
peak-chr7-69658621-69658838	-0.32754	0.417187	-0.785117	0.432385	0.82943
peak-chr7-69703169-69703613	0.362336	0.315021	1.1502	0.250063	0.696724
peak-chr7-69704896-69705246	-0.294429	0.361966	-0.813416	0.41598	0.820259
peak-chr7-69719292-69720029	-0.633616	0.215695	-2.93756	0.00330807	0.0558707
peak-chr7-69724574-69724819	-0.658321	0.419643	-1.56877	0.116703	0.510596
peak-chr7-69736562-69737092	0.061026	0.347498	0.175615	0.860596	0.974546
peak-chr7-69754100-69754419	0.609867	0.359293	1.69741	0.0896197	0.449505
peak-chr7-69787865-69789083	-0.415342	0.28477	-1.45851	0.144699	0.562597
peak-chr7-69790634-69791619	-0.0713335	0.193155	-0.369307	0.711899	0.938638
peak-chr7-69819472-69819762	0.369549	0.374472	0.986853	0.323715	0.761164
peak-chr7-69841489-69841740	-0.347431	0.468559	-0.741488	0.458398	0.843505
peak-chr7-69856867-69858487	0.127886	0.209094	0.611618	0.54079	0.880366
peak-chr7-69899378-69899767	0.0555067	0.359953	0.154206	0.877448	0.978176
peak-chr7-69952416-69952734	-0.409323	0.63851	-0.64106	0.521484	0.872832
peak-chr7-70007644-70008085	-0.192123	0.367991	-0.522087	0.60161	0.903324
peak-chr7-70034442-70034845	-0.0359631	0.361849	-0.0993871	0.920831	0.986758
peak-chr7-70035052-70035263	0.446088	0.437023	1.02074	0.307376	0.748789
peak-chr7-70036354-70036939	-0.299762	0.183401	-1.63446	0.102162	0.479284
peak-chr7-70038129-70038329	-0.939045	0.619738	-1.51523	0.129714	0.536124
peak-chr7-70039858-70040449	-0.340572	0.249701	-1.36392	0.172593	0.604113
peak-chr7-70049213-70050006	0.216373	0.309506	0.699093	0.484494	0.856675
peak-chr7-70060538-70061809	-0.380425	0.162991	-2.33402	0.0195947	0.188738
peak-chr7-70063980-70064484	0.943767	0.325242	2.90174	0.00371094	0.0606547
peak-chr7-70079235-70080332	-0.160392	0.142095	-1.12876	0.258999	0.706164
peak-chr7-70095402-70096507	-0.288272	0.240026	-1.20101	0.229748	0.67585
peak-chr7-70099768-70100125	-0.130443	0.391668	-0.333046	0.7391	0.946419
peak-chr7-70110820-70111396	-0.167467	0.380013	-0.440688	0.659439	0.922109
peak-chr7-70133638-70133910	-0.423597	0.434722	-0.97441	0.329853	0.765325
peak-chr7-70144702-70145082	1.18371	0.446426	2.65153	0.00801281	0.105042
peak-chr7-70146893-70147276	1.59329	0.401408	3.96924	7.21026e-05	0.00305978
peak-chr7-70158316-70159976	-0.110803	0.116144	-0.954012	0.340078	0.772322
peak-chr7-70169607-70170961	-0.150149	0.243029	-0.617825	0.536691	0.878821
peak-chr7-70175164-70175490	0.429267	0.493889	0.869156	0.384762	0.803005
peak-chr7-70184077-70184520	-0.577796	0.399766	-1.44534	0.148364	0.568308
peak-chr7-70201663-70202304	0.37732	0.322835	1.16877	0.242495	0.689312
peak-chr7-70293992-70294634	-0.079692	0.243069	-0.327857	0.74302	0.947452
peak-chr7-70298791-70299034	-0.380142	0.432389	-0.879166	0.379311	0.799505
peak-chr7-70596232-70597498	-0.037682	0.229645	-0.164088	0.869662	0.976769
peak-chr7-70889349-70889621	0.208832	0.407363	0.512644	0.608201	0.904916
peak-chr7-70951853-70952578	0.213146	0.33285	0.640367	0.521934	0.873025
peak-chr7-71078357-71078684	-0.581038	0.391935	-1.48249	0.138211	0.551595
peak-chr7-71080012-71080530	-0.103575	0.271392	-0.381643	0.702726	0.93624
peak-chr7-71098218-71099037	0.255655	0.270431	0.945362	0.344474	0.775381
peak-chr7-71147838-71148714	0.0119709	0.241406	0.0495881	0.960451	0.993226
peak-chr7-71198083-71198612	-0.153044	0.279639	-0.547292	0.584178	0.897671
peak-chr7-71200797-71201425	-0.193444	0.271237	-0.713192	0.475727	0.852422
peak-chr7-71217059-71217716	-0.438985	0.240509	-1.82523	0.0679663	0.390026
peak-chr7-71307484-71307763	-0.541498	0.430697	-1.25726	0.208659	0.652227
peak-chr7-71333838-71334139	0.158939	0.361199	0.440033	0.659914	0.92226
peak-chr7-71617442-71618106	-0.527794	0.287639	-1.83492	0.0665176	0.385434
peak-chr7-71719303-71719896	-0.528421	0.287431	-1.83843	0.0659989	0.383796
peak-chr7-72147642-72148379	0.710508	0.146686	4.84373	1.27423e-06	0.000124925
peak-chr7-72209281-72210295	0.227099	0.249945	0.908594	0.363565	0.78953
peak-chr7-72237326-72238194	-0.615716	0.208093	-2.95885	0.00308786	0.0533042
peak-chr7-72248698-72249846	0.0700743	0.165727	0.422831	0.672419	0.926487
peak-chr7-72255014-72256060	-0.261634	0.185151	-1.41308	0.157631	0.58264
peak-chr7-72298451-72299189	-0.0565593	0.0934561	-0.605197	0.545048	0.882144
peak-chr7-72299751-72300882	-0.0455719	0.11109	-0.410223	0.681642	0.929461
peak-chr7-72313835-72314462	-0.178606	0.332936	-0.536457	0.591643	0.900047
peak-chr7-72349513-72350957	-0.108417	0.0995605	-1.08896	0.276173	0.722597
peak-chr7-72385162-72386289	-0.118799	0.179015	-0.663625	0.50693	0.86614
peak-chr7-72388302-72388754	0.0889775	0.330335	0.269355	0.787656	0.957929
peak-chr7-72395026-72396373	-0.0665254	0.139486	-0.476932	0.63341	0.913231
peak-chr7-72476007-72476628	-0.65658	0.298956	-2.19624	0.0280746	0.235315
peak-chr7-72649126-72650008	-0.117802	0.131941	-0.892835	0.371946	0.794414
peak-chr7-72661148-72661502	0.272802	0.39113	0.697471	0.485508	0.857125
peak-chr7-72722112-72723051	-0.227295	0.157279	-1.44517	0.148411	0.568382
peak-chr7-72737913-72738889	-0.202236	0.169114	-1.19586	0.231752	0.677956
peak-chr7-72743818-72745008	-0.172732	0.198257	-0.871252	0.383617	0.802557
peak-chr7-72756466-72757080	-0.0447726	0.242655	-0.184511	0.853612	0.973058
peak-chr7-72771845-72773296	-0.178559	0.137012	-1.30324	0.192493	0.632571
peak-chr7-72813511-72814355	-0.264292	0.214806	-1.23038	0.218555	0.66324
peak-chr7-72847814-72848712	0.00721868	0.174566	0.041352	0.967015	0.994425
peak-chr7-72850232-72851249	0.200872	0.218452	0.919528	0.357819	0.785231
peak-chr7-72861952-72862378	-0.233493	0.262945	-0.887989	0.374547	0.796259
peak-chr7-72863553-72864233	-0.430203	0.169116	-2.54383	0.0109644	0.129758
peak-chr7-72881234-72881845	0.393614	0.296338	1.32826	0.184092	0.620741
peak-chr7-72897083-72897450	-0.183028	0.342717	-0.53405	0.593307	0.900458
peak-chr7-72898018-72899134	0.16189	0.275463	0.587701	0.556733	0.8866
peak-chr7-72915667-72916022	-0.142192	0.372095	-0.38214	0.702358	0.936101
peak-chr7-72918193-72919059	0.00562688	0.237409	0.0237012	0.981091	0.996727
peak-chr7-72926751-72927512	-0.0804938	0.30837	-0.26103	0.794069	0.959482
peak-chr7-72935916-72937318	-0.0636764	0.107392	-0.592937	0.553224	0.885316
peak-chr7-72942063-72943181	-0.347035	0.141106	-2.45938	0.0139175	0.151851
peak-chr7-72959784-72960980	0.416001	0.338583	1.22865	0.219202	0.663975
peak-chr7-72971136-72972464	-0.0172707	0.104564	-0.165168	0.868812	0.976512
peak-chr7-72974367-72974842	0.0135676	0.131427	0.103234	0.917778	0.986095
peak-chr7-72979871-72981094	0.974962	0.219217	4.44748	8.68845e-06	0.000573984
peak-chr7-72992394-72993653	-0.0878339	0.106484	-0.824856	0.409454	0.816211
peak-chr7-73001561-73002638	0.0401516	0.13514	0.297111	0.766382	0.953304
peak-chr7-73005184-73006209	-0.0648523	0.203674	-0.318412	0.750172	0.949008
peak-chr7-73007325-73008788	-0.141767	0.192095	-0.738007	0.46051	0.844626
peak-chr7-73013763-73014697	-0.0595437	0.260613	-0.228475	0.819277	0.96484
peak-chr7-73015116-73016437	-0.35035	0.179957	-1.94686	0.0515515	0.336914
peak-chr7-73016987-73017863	-0.183884	0.196723	-0.934738	0.349924	0.779738
peak-chr7-73021030-73022002	-0.0693099	0.18491	-0.37483	0.707787	0.937477
peak-chr7-73027060-73027735	0.104996	0.138678	0.757121	0.448978	0.83922
peak-chr7-73028537-73029050	0.00612795	0.137276	0.0446395	0.964395	0.993848
peak-chr7-73032729-73033490	-0.220116	0.246696	-0.892255	0.372256	0.794587
peak-chr7-73037318-73037610	0.0145064	0.20397	0.0711203	0.943302	0.990309
peak-chr7-73037999-73039176	-0.116322	0.107632	-1.08074	0.279812	0.726095
peak-chr7-73043671-73043904	-0.143458	0.336152	-0.426766	0.66955	0.925617
peak-chr7-73050443-73051266	0.00993239	0.139032	0.0714398	0.943048	0.99028
peak-chr7-73061405-73062890	-0.158218	0.160454	-0.98607	0.324099	0.761494
peak-chr7-73081730-73082486	-0.0887398	0.110332	-0.804299	0.421225	0.823349
peak-chr7-73082594-73084043	-0.130983	0.135305	-0.96806	0.333014	0.767587
peak-chr7-73095461-73095681	-0.0562638	0.268996	-0.209162	0.834322	0.968144
peak-chr7-73097188-73098418	0.00670688	0.123863	0.0541476	0.956818	0.992636
peak-chr7-73113984-73114705	-0.385711	0.151623	-2.54388	0.0109629	0.12975
peak-chr7-73115874-73116206	0.328008	0.136491	2.40315	0.0162546	0.16779
peak-chr7-73118317-73118562	-0.213152	0.175807	-1.21242	0.225351	0.671545
peak-chr7-73119124-73120198	0.00537237	0.111336	0.0482539	0.961514	0.993391
peak-chr7-73120522-73121256	0.110501	0.116818	0.945919	0.34419	0.775134
peak-chr7-73121457-73121999	-0.0304621	0.113564	-0.268237	0.788517	0.95804
peak-chr7-73129790-73130832	0.0123039	0.0933153	0.131853	0.895101	0.981692
peak-chr7-73132319-73132553	0.345146	0.193338	1.7852	0.0742295	0.408313
peak-chr7-73133864-73134150	0.129789	0.173672	0.747321	0.45487	0.84195
peak-chr7-73135922-73136157	-0.177863	0.24959	-0.712622	0.476079	0.852638
peak-chr7-73139852-73140636	-0.0877379	0.129236	-0.678896	0.497204	0.861873
peak-chr7-73142398-73142692	-0.218484	0.341971	-0.638895	0.522891	0.873258
peak-chr7-73149039-73149415	-0.0290231	0.144741	-0.200517	0.841076	0.969828
peak-chr7-73152566-73153925	-0.0671145	0.105225	-0.63782	0.523591	0.873541
peak-chr7-73156965-73157946	-0.0445817	0.107606	-0.414304	0.678652	0.928348
peak-chr7-73176037-73176940	-0.371449	0.268813	-1.38181	0.167029	0.596617
peak-chr7-73183888-73185372	-0.157236	0.0899028	-1.74896	0.0802985	0.425173
peak-chr7-73207965-73208314	0.439825	0.352358	1.24823	0.211946	0.655678
peak-chr7-73225367-73226423	0.052428	0.185335	0.282883	0.777267	0.955251
peak-chr7-73236515-73237529	0.0494559	0.0921523	0.536676	0.591492	0.899989
peak-chr7-73241936-73242921	0.0030665	0.106498	0.0287938	0.977029	0.996125
peak-chr7-73244972-73245949	0.002532	0.105132	0.024084	0.980786	0.996673
peak-chr7-73246100-73246874	-0.141188	0.131439	-1.07418	0.282744	0.728694
peak-chr7-73256127-73257428	-0.0234546	0.10951	-0.214178	0.830408	0.967366
peak-chr7-73263692-73264136	0.149039	0.259196	0.575005	0.565288	0.890154
peak-chr7-73265794-73266279	0.350403	0.148107	2.36587	0.0179875	0.178748
peak-chr7-73269788-73270558	-0.00465899	0.111149	-0.0419168	0.966565	0.994352
peak-chr7-73279492-73280932	-0.139424	0.231587	-0.602037	0.547149	0.882974
peak-chr7-73294364-73294908	0.728614	0.43747	1.66552	0.0958093	0.464389
peak-chr7-73308945-73309790	-0.112653	0.277353	-0.406172	0.684616	0.930492
peak-chr7-73385645-73385927	1.34555	0.482956	2.78607	0.00533515	0.0785634
peak-chr7-73393456-73393715	-0.372654	0.483675	-0.770464	0.441024	0.834735
peak-chr7-73437447-73437765	0.40857	0.368593	1.10846	0.267664	0.714674
peak-chr7-73440979-73442423	-0.031807	0.199141	-0.159721	0.873101	0.977463
peak-chr7-73447795-73448671	-0.296493	0.27383	-1.08276	0.278913	0.725365
peak-chr7-73465437-73466619	0.455346	0.231368	1.96806	0.0490611	0.327616
peak-chr7-73476070-73476845	-0.0779393	0.101977	-0.764284	0.444698	0.836864
peak-chr7-73481953-73482828	-0.0986882	0.152422	-0.647468	0.517329	0.870846
peak-chr7-73493585-73493950	-0.00216437	0.250841	-0.00862844	0.993116	0.9986
peak-chr7-73497248-73499527	-0.034559	0.114537	-0.301728	0.76286	0.952435
peak-chr7-73508005-73509517	0.174195	0.119359	1.45942	0.14445	0.562219
peak-chr7-73512358-73512914	0.297096	0.240861	1.23347	0.217399	0.662262
peak-chr7-73548059-73548397	0.432722	0.475211	0.910588	0.362512	0.788741
peak-chr7-73548581-73548984	1.10593	0.448505	2.46582	0.0136701	0.150056
peak-chr7-73587968-73589414	0.0270617	0.104575	0.258778	0.795807	0.959946
peak-chr7-73597557-73598369	0.24403	0.214946	1.1353	0.256248	0.703578
peak-chr7-73602288-73603067	-0.16698	0.275891	-0.605239	0.54502	0.88212
peak-chr7-73614055-73614731	-0.454838	0.356034	-1.27751	0.201421	0.643374
peak-chr7-73620770-73621459	-0.147319	0.149506	-0.985375	0.32444	0.761664
peak-chr7-73623961-73624665	0.0478474	0.143934	0.332426	0.739568	0.946609
peak-chr7-73634508-73635706	-0.020951	0.158855	-0.131888	0.895073	0.981689
peak-chr7-73654834-73655164	0.299783	0.437165	0.685743	0.492875	0.860261
peak-chr7-73668311-73669391	0.0359753	0.103626	0.347166	0.728467	0.943309
peak-chr7-73672913-73673295	-0.252767	0.249876	-1.01157	0.311742	0.751995
peak-chr7-73683937-73684829	0.0879192	0.170283	0.516311	0.605637	0.904162
peak-chr7-73686802-73687383	-0.0130585	0.251137	-0.0519977	0.958531	0.992888
peak-chr7-73693721-73694388	0.343932	0.207854	1.65468	0.0979891	0.469584
peak-chr7-73698258-73698514	-0.151085	0.348459	-0.433581	0.664593	0.923815
peak-chr7-73699147-73699600	-0.0263396	0.207855	-0.126721	0.899161	0.982624
peak-chr7-73703256-73704146	-0.129892	0.124946	-1.03959	0.298532	0.741764
peak-chr7-73704327-73705211	-0.0114487	0.168288	-0.0680305	0.945761	0.990825
peak-chr7-73707084-73707470	-0.273736	0.193706	-1.41315	0.15761	0.582633
peak-chr7-73713173-73713438	0.459408	0.418197	1.09854	0.271967	0.71882
peak-chr7-73721006-73721878	0.708166	0.249681	2.83629	0.00456413	0.0703844
peak-chr7-73727050-73727372	-0.155221	0.407947	-0.380494	0.703579	0.936446
peak-chr7-73748358-73748713	0.381887	0.475377	0.803335	0.421781	0.823691
peak-chr7-73757946-73758864	-0.210333	0.213093	-0.987048	0.323619	0.761117
peak-chr7-73769133-73770277	0.244618	0.202616	1.2073	0.227317	0.673697
peak-chr7-73779644-73780051	0.5718	0.323918	1.76526	0.0775202	0.41743
peak-chr7-73785438-73787395	0.0458496	0.221505	0.206991	0.836017	0.968404
peak-chr7-73807847-73808349	0.325438	0.363793	0.89457	0.371017	0.793925
peak-chr7-73808773-73809279	0.202221	0.391744	0.516206	0.60571	0.904162
peak-chr7-73815068-73815967	-0.0976282	0.254862	-0.383063	0.701673	0.935884
peak-chr7-73831537-73832900	0.0761128	0.169255	0.449692	0.652932	0.919962
peak-chr7-73843514-73844050	0.274321	0.227276	1.20699	0.227434	0.673697
peak-chr7-73845109-73846123	-0.211996	0.118394	-1.7906	0.0733575	0.405871
peak-chr7-73849329-73850062	-0.0113712	0.156957	-0.0724479	0.942245	0.990222
peak-chr7-73857763-73858906	-0.412384	0.203416	-2.02729	0.0426327	0.30254
peak-chr7-73864251-73864599	0.0916963	0.221796	0.413426	0.679295	0.928566
peak-chr7-73866604-73867016	0.341507	0.17507	1.95068	0.0510948	0.335158
peak-chr7-73867320-73868558	-0.0274259	0.120712	-0.227202	0.820267	0.965063
peak-chr7-73868659-73870133	-0.0492357	0.136222	-0.361436	0.717773	0.940207
peak-chr7-73880517-73881343	0.14344	0.141472	1.01391	0.310625	0.751389
peak-chr7-73882226-73882638	0.0875538	0.214205	0.408738	0.682732	0.929861
peak-chr7-73883650-73883976	-0.170184	0.240207	-0.70849	0.478641	0.853965
peak-chr7-73892035-73892969	0.17637	0.0984918	1.79071	0.0733406	0.405864
peak-chr7-73893600-73893983	-0.139225	0.186592	-0.746146	0.455579	0.842305
peak-chr7-73894469-73895513	0.0869844	0.103366	0.841521	0.400056	0.811302
peak-chr7-73904278-73905521	0.175301	0.294856	0.59453	0.552158	0.884955
peak-chr7-73913283-73913698	-0.18427	0.45686	-0.40334	0.686698	0.931421
peak-chr7-73925337-73926169	-0.238394	0.219948	-1.08386	0.278426	0.724878
peak-chr7-73928059-73929134	-0.269999	0.176104	-1.53318	0.125233	0.527609
peak-chr7-73968551-73968840	0.355065	0.51077	0.695157	0.486957	0.857508
peak-chr7-73976039-73976900	-0.0114003	0.313856	-0.0363233	0.971025	0.994839
peak-chr7-73980943-73981432	0.00850771	0.285099	0.0298412	0.976194	0.995891
peak-chr7-73989615-73990106	0.217534	0.22721	0.957414	0.338358	0.771204
peak-chr7-73994412-73995202	-0.224521	0.172965	-1.29807	0.194262	0.634749
peak-chr7-74001635-74002425	0.113843	0.196305	0.579929	0.561963	0.888998
peak-chr7-74012817-74013406	0.160286	0.370424	0.43271	0.665226	0.924194
peak-chr7-74018724-74019015	0.158567	0.307694	0.515341	0.606315	0.904357
peak-chr7-74020244-74021496	-0.21491	0.135165	-1.58998	0.111839	0.500514
peak-chr7-74024721-74024996	1.61761	0.532223	3.03935	0.00237089	0.0438943
peak-chr7-74042365-74042733	0.267854	0.364504	0.734844	0.462435	0.845659
peak-chr7-74049757-74050853	0.274045	0.211734	1.29429	0.195565	0.636324
peak-chr7-74057496-74058279	-0.237568	0.255155	-0.931075	0.351815	0.781173
peak-chr7-74064376-74064725	0.579692	0.256887	2.2566	0.0240329	0.214199
peak-chr7-74071359-74073150	0.0291948	0.105359	0.277099	0.781704	0.956412
peak-chr7-74075338-74075626	0.540923	0.175523	3.08178	0.00205764	0.0394908
peak-chr7-74098042-74098887	-0.00631598	0.264597	-0.0238702	0.980956	0.996686
peak-chr7-74106521-74107002	0.709335	0.37305	1.90145	0.0572436	0.35677
peak-chr7-74136363-74137180	-0.191609	0.197905	-0.968186	0.332952	0.767552
peak-chr7-74141539-74142629	0.0916238	0.21758	0.421104	0.673679	0.926799
peak-chr7-74158595-74158910	0.752767	0.42718	1.76218	0.0780391	0.41896
peak-chr7-74172677-74172982	-0.494987	0.338159	-1.46377	0.143257	0.560429
peak-chr7-74202791-74203487	-0.178175	0.142627	-1.24924	0.211576	0.655375
peak-chr7-74266980-74267603	-0.0247513	0.145936	-0.169603	0.865322	0.975513
peak-chr7-74282307-74282819	0.0747302	0.362691	0.206044	0.836757	0.968639
peak-chr7-74290232-74291411	-0.38738	0.236235	-1.63981	0.101045	0.476367
peak-chr7-74306214-74307339	-0.232306	0.140981	-1.64779	0.0993968	0.472727
peak-chr7-74347457-74347741	-0.829988	0.542169	-1.53086	0.125803	0.528776
peak-chr7-74358756-74359026	-0.702079	0.467482	-1.50183	0.133141	0.542763
peak-chr7-74379699-74380192	0.059302	0.383051	0.154815	0.876967	0.978118
peak-chr7-74381449-74381764	0.0363462	0.416248	0.0873186	0.930418	0.988306
peak-chr7-74408411-74408642	-0.201433	0.636119	-0.316658	0.751503	0.949375
peak-chr7-74411974-74412301	-0.0820847	0.345171	-0.237809	0.812029	0.963172
peak-chr7-74488918-74490195	0.00302086	0.123228	0.0245144	0.980442	0.996638
peak-chr7-74508598-74509264	-0.0805697	0.120249	-0.670023	0.502843	0.864471
peak-chr7-74572080-74573321	-0.00499104	0.183267	-0.0272337	0.978273	0.996288
peak-chr7-74573503-74573855	-0.421774	0.470206	-0.896997	0.369721	0.7931
peak-chr7-74866278-74866543	0.162481	0.560647	0.28981	0.771962	0.954238
peak-chr7-74867429-74868321	-0.207621	0.204717	-1.01418	0.310495	0.751334
peak-chr7-74988379-74988956	-0.259932	0.353739	-0.734813	0.462453	0.845659
peak-chr7-75071186-75072445	-0.152798	0.170733	-0.894953	0.370812	0.793875
peak-chr7-75081552-75082329	-0.0606296	0.332167	-0.182528	0.855169	0.973529
peak-chr7-75114679-75116022	-0.0282602	0.105953	-0.266724	0.789682	0.95839
peak-chr7-75156407-75157921	0.151235	0.113276	1.33511	0.181841	0.617341
peak-chr7-75164097-75164764	0.495023	0.430798	1.14908	0.250521	0.697148
peak-chr7-75194437-75194791	1.07929	0.419272	2.5742	0.0100472	0.122343
peak-chr7-75240839-75241500	0.0570837	0.312066	0.182922	0.854859	0.973459
peak-chr7-75247155-75247484	0.18167	0.504607	0.360022	0.718831	0.940506
peak-chr7-75267642-75269652	-0.102773	0.148014	-0.694349	0.487464	0.857802
peak-chr7-75278675-75279854	-0.355833	0.196648	-1.8095	0.070374	0.396964
peak-chr7-75279990-75280354	-0.395058	0.398342	-0.991757	0.321316	0.75947
peak-chr7-75292425-75293266	-0.205231	0.210162	-0.976538	0.328798	0.764656
peak-chr7-75311018-75311655	-0.150906	0.573289	-0.263228	0.792375	0.959137
peak-chr7-75317506-75318443	-0.578177	0.319359	-1.81043	0.0702294	0.39658
peak-chr7-75321130-75321481	0.268611	0.436717	0.615068	0.53851	0.8795
peak-chr7-75326416-75326641	-0.401201	0.565739	-0.709162	0.478224	0.853664
peak-chr7-75340937-75342050	-0.221792	0.207416	-1.06931	0.284931	0.730615
peak-chr7-75357419-75357942	-0.0528803	0.325521	-0.162448	0.870953	0.977108
peak-chr7-75362000-75362664	0.397226	0.316709	1.25423	0.209759	0.653387
peak-chr7-75367975-75369234	0.0719113	0.100462	0.715807	0.47411	0.851622
peak-chr7-75386391-75386684	-0.187231	0.418042	-0.447877	0.654242	0.920517
peak-chr7-75391601-75392297	-0.102151	0.218797	-0.466875	0.640589	0.915905
peak-chr7-75405967-75406311	-0.0311343	0.446413	-0.0697432	0.944398	0.990479
peak-chr7-75420811-75421155	0.104576	0.42281	0.247336	0.804648	0.961931
peak-chr7-75472132-75472615	0.331981	0.384037	0.86445	0.387341	0.80474
peak-chr7-75495314-75496829	0.0580142	0.179197	0.323746	0.746131	0.948283
peak-chr7-75501299-75502090	0.0890734	0.297304	0.299604	0.764479	0.952786
peak-chr7-75507746-75508908	-0.0438044	0.127684	-0.343069	0.731547	0.944198
peak-chr7-75513902-75514822	-0.288605	0.155892	-1.85132	0.0641237	0.378292
peak-chr7-75519145-75519524	0.171687	0.281525	0.609848	0.541962	0.880883
peak-chr7-75535002-75535889	0.3871	0.121133	3.19566	0.0013951	0.0296108
peak-chr7-75543592-75544858	-0.0910552	0.100815	-0.903195	0.366422	0.791114
peak-chr7-75549727-75550275	0.200194	0.274941	0.728132	0.466533	0.847991
peak-chr7-75556051-75556421	0.60194	0.265358	2.26841	0.0233043	0.210418
peak-chr7-75557883-75558564	0.198612	0.243632	0.815215	0.414949	0.819768
peak-chr7-75560871-75561651	-0.434206	0.19051	-2.27918	0.0226566	0.206651
peak-chr7-75567059-75567853	-0.230883	0.12916	-1.78757	0.0738453	0.407185
peak-chr7-75573260-75573554	0.451404	0.221268	2.04008	0.0413424	0.29731
peak-chr7-75574659-75575979	0.205296	0.114747	1.78912	0.0735948	0.406682
peak-chr7-75579492-75580070	0.0636275	0.174933	0.363724	0.716064	0.939749
peak-chr7-75580737-75581336	0.557258	0.154539	3.60593	0.000311038	0.00946026
peak-chr7-75595144-75596205	0.319191	0.172354	1.85195	0.0640327	0.378083
peak-chr7-75596758-75597387	-0.392085	0.196274	-1.99764	0.0457558	0.314998
peak-chr7-75620392-75620617	0.114219	0.268003	0.426186	0.669972	0.925737
peak-chr7-75622818-75624377	-0.122504	0.100916	-1.21392	0.224779	0.6709
peak-chr7-75649395-75650195	-0.45919	0.278564	-1.64842	0.0992665	0.472462
peak-chr7-75658997-75659548	-0.56381	0.335236	-1.68183	0.0926018	0.456715
peak-chr7-75666479-75667116	0.7386	0.336446	2.1953	0.0281422	0.235639
peak-chr7-75676876-75678208	0.0287701	0.100057	0.287536	0.773702	0.954654
peak-chr7-75682883-75683164	0.722967	0.181468	3.98399	6.77684e-05	0.00291462
peak-chr7-75683311-75683979	-0.0176698	0.111836	-0.157998	0.874459	0.977666
peak-chr7-75686938-75687651	-0.325925	0.144182	-2.26051	0.0237895	0.213037
peak-chr7-75696909-75697379	0.263619	0.36086	0.730531	0.465066	0.847173
peak-chr7-75698149-75699009	-0.199556	0.250345	-0.797124	0.425379	0.82567
peak-chr7-75705863-75706140	0.0661987	0.455062	0.145472	0.884338	0.979625
peak-chr7-75713406-75714345	0.129783	0.272554	0.476172	0.633952	0.913486
peak-chr7-75735465-75736135	0.0943383	0.123104	0.766331	0.443479	0.83623
peak-chr7-75737791-75738601	-0.186091	0.134174	-1.38694	0.16546	0.594027
peak-chr7-75747423-75748306	0.0561158	0.137527	0.408036	0.683247	0.930032
peak-chr7-75759540-75760293	-0.145395	0.225332	-0.645249	0.518766	0.871603
peak-chr7-75779216-75780037	-0.276025	0.291488	-0.946953	0.343663	0.774709
peak-chr7-75795563-75796513	-0.164062	0.103742	-1.58145	0.113776	0.504327
peak-chr7-75807119-75808092	-0.103477	0.130609	-0.792269	0.428204	0.827005
peak-chr7-75821187-75821500	-0.0200372	0.396856	-0.0504899	0.959732	0.993065
peak-chr7-75830549-75832325	-0.100107	0.116489	-0.85937	0.390136	0.806174
peak-chr7-75843526-75844046	0.00436039	0.31365	0.0139021	0.988908	0.998115
peak-chr7-75853941-75854371	-0.442311	0.269358	-1.64209	0.100571	0.475303
peak-chr7-75855228-75855720	0.45724	0.218282	2.09473	0.0361954	0.274517
peak-chr7-75860255-75861213	-0.147309	0.183848	-0.801253	0.422985	0.82432
peak-chr7-75863943-75864792	-0.223347	0.226883	-0.984413	0.324912	0.761903
peak-chr7-75874205-75874602	-0.698633	0.434033	-1.60963	0.107478	0.491584
peak-chr7-75878561-75879085	-0.731807	0.290674	-2.51762	0.011815	0.136457
peak-chr7-75889090-75890329	0.258855	0.219629	1.1786	0.238557	0.685084
peak-chr7-75891242-75891654	0.0123678	0.341054	0.0362634	0.971072	0.994839
peak-chr7-75892166-75892641	-0.165666	0.190784	-0.868342	0.385207	0.803325
peak-chr7-75901834-75902689	1.37859	0.236431	5.8308	5.51613e-09	1.47825e-06
peak-chr7-75909846-75910095	0.356102	0.35492	1.00333	0.315701	0.755137
peak-chr7-75910628-75912587	-0.0414105	0.139563	-0.296716	0.766683	0.953304
peak-chr7-75920548-75921796	-0.153107	0.106154	-1.44231	0.149216	0.569715
peak-chr7-75923635-75924505	-0.103362	0.120318	-0.859071	0.390301	0.806206
peak-chr7-75929451-75929975	-0.00727743	0.115281	-0.0631275	0.949665	0.991467
peak-chr7-75931434-75932408	-0.0968753	0.108074	-0.896381	0.37005	0.793328
peak-chr7-75932772-75933151	0.0376641	0.17274	0.21804	0.827398	0.966626
peak-chr7-75936308-75936746	0.297448	0.157114	1.8932	0.0583315	0.360302
peak-chr7-75943555-75943962	-0.134394	0.117316	-1.14556	0.251975	0.698799
peak-chr7-75947025-75948348	0.0339297	0.105049	0.322988	0.746704	0.948329
peak-chr7-75952189-75952490	-0.00571843	0.164471	-0.0347685	0.972264	0.995064
peak-chr7-75956013-75956284	0.193927	0.326703	0.593589	0.552787	0.88512
peak-chr7-75961359-75961770	0.226966	0.293566	0.773133	0.439444	0.833551
peak-chr7-75962924-75963427	0.026517	0.234335	0.113158	0.909905	0.98451
peak-chr7-75967573-75968006	0.0253627	0.196481	0.129085	0.897291	0.982234
peak-chr7-75972596-75973189	0.290143	0.183719	1.57927	0.114273	0.505468
peak-chr7-75975452-75975887	-0.23826	0.367567	-0.64821	0.516849	0.870622
peak-chr7-75981589-75981835	0.249393	0.399956	0.62355	0.532923	0.877044
peak-chr7-75986155-75986383	0.00808751	0.170726	0.0473712	0.962217	0.993523
peak-chr7-75987562-75989283	-0.0852668	0.0964842	-0.883738	0.376838	0.797827
peak-chr7-75993890-75994420	0.00595511	0.194531	0.0306127	0.975578	0.995808
peak-chr7-76002250-76003170	-0.171841	0.129476	-1.32721	0.18444	0.62119
peak-chr7-76008923-76009952	-0.0186455	0.0903835	-0.206294	0.836562	0.968581
peak-chr7-76022222-76023321	-0.0567509	0.118725	-0.478003	0.632648	0.912979
peak-chr7-76026662-76027074	-0.271145	0.165623	-1.63712	0.101605	0.477893
peak-chr7-76052648-76053144	0.421937	0.319091	1.32231	0.186064	0.623453
peak-chr7-76067180-76067561	-0.232278	0.181167	-1.28212	0.1998	0.641391
peak-chr7-76074554-76075381	0.121215	0.21493	0.563973	0.572772	0.892911
peak-chr7-76091094-76091342	-0.436709	0.360029	-1.21298	0.225136	0.671426
peak-chr7-76093489-76093728	1.00285	0.555748	1.80451	0.0711511	0.399446
peak-chr7-76095950-76096349	0.404709	0.482189	0.839317	0.401292	0.8121
peak-chr7-76097194-76097638	0.612042	0.305988	2.00022	0.0454769	0.31391
peak-chr7-76139226-76140142	0.0986533	0.26345	0.374467	0.708057	0.937526
peak-chr7-76144261-76146008	-0.0753022	0.250342	-0.300797	0.763569	0.952667
peak-chr7-76178174-76179496	-0.0390052	0.115771	-0.336917	0.736179	0.945465
peak-chr7-76199503-76200231	-0.10919	0.152245	-0.717198	0.473252	0.851278
peak-chr7-76202865-76203089	-0.0623621	0.386928	-0.161172	0.871958	0.977369
peak-chr7-76209471-76209733	0.64955	0.398448	1.6302	0.103059	0.481397
peak-chr7-76212551-76213416	-0.0753944	0.146255	-0.5155	0.606204	0.904311
peak-chr7-76215758-76216281	-0.508425	0.227098	-2.23879	0.0251695	0.220503
peak-chr7-76221030-76221550	0.167545	0.402343	0.416422	0.677101	0.927899
peak-chr7-76228660-76229223	-0.0393792	0.355354	-0.110817	0.911762	0.984923
peak-chr7-76235285-76236065	0.0164409	0.155558	0.105689	0.915829	0.985624
peak-chr7-76237205-76237575	-0.172922	0.390281	-0.44307	0.657715	0.921691
peak-chr7-76243156-76243469	-0.349373	0.398058	-0.877692	0.380111	0.800134
peak-chr7-76255707-76257234	-0.147702	0.156578	-0.943312	0.345521	0.776284
peak-chr7-76266180-76266980	-0.0694999	0.29656	-0.234354	0.81471	0.963877
peak-chr7-76365845-76366374	0.112258	0.266155	0.421774	0.67319	0.926673
peak-chr7-76483947-76484242	-0.0136624	0.464685	-0.0294014	0.976544	0.996011
peak-chr7-76486972-76487548	-0.907187	0.332148	-2.73128	0.00630897	0.0886162
peak-chr7-76595424-76595688	0.00265748	1.2431	0.00213778	0.998294	0.999686
peak-chr7-76626284-76628412	0.255611	0.356431	0.71714	0.473288	0.851297
peak-chr7-76708447-76708762	-0.613048	0.371668	-1.64945	0.0990555	0.472114
peak-chr7-76751145-76752240	0.0359449	0.115916	0.310094	0.75649	0.950599
peak-chr7-76828626-76829305	-0.178535	0.225162	-0.792916	0.427827	0.826769
peak-chr7-76852642-76853281	-0.488169	0.295798	-1.65035	0.0988724	0.471778
peak-chr7-76876539-76876854	0.183041	0.281981	0.649125	0.516257	0.87042
peak-chr7-76887325-76887711	0.445063	0.301478	1.47627	0.139871	0.554443
peak-chr7-76887954-76888247	-0.238995	0.48402	-0.493771	0.621468	0.909247
peak-chr7-76949782-76950324	-0.246813	0.355309	-0.694643	0.487279	0.857705
peak-chr7-76955526-76955831	0.796272	0.466466	1.70703	0.0878166	0.444801
peak-chr7-76961180-76961584	0.018267	0.237715	0.0768441	0.938748	0.989625
peak-chr7-77015838-77016048	-0.315063	0.616935	-0.510691	0.609567	0.905251
peak-chr7-77022512-77023131	0.777618	0.170359	4.56459	5.00466e-06	0.00036832
peak-chr7-77035736-77036450	0.122998	0.245429	0.501153	0.616263	0.907329
peak-chr7-77039435-77039866	0.873146	0.263584	3.31259	0.000924366	0.0218212
peak-chr7-77044778-77046333	-0.021585	0.101204	-0.213282	0.831107	0.967504
peak-chr7-77057294-77057859	0.642322	0.318975	2.01371	0.0440404	0.308266
peak-chr7-77068887-77069404	-0.0270013	0.239279	-0.112844	0.910154	0.984564
peak-chr7-77084027-77085078	-0.069767	0.131854	-0.529122	0.59672	0.90154
peak-chr7-77092988-77093302	0.352937	0.44439	0.794207	0.427075	0.826347
peak-chr7-77102507-77102987	0.817108	0.415615	1.96602	0.0492961	0.328398
peak-chr7-77111327-77111649	0.664354	0.33272	1.99674	0.0458537	0.315409
peak-chr7-77128049-77128357	0.732369	0.37544	1.95069	0.0510937	0.335158
peak-chr7-77154586-77154871	0.473691	0.376668	1.25758	0.208543	0.652089
peak-chr7-77157683-77158084	0.288607	0.275029	1.04937	0.294009	0.73805
peak-chr7-77165755-77167494	-0.0462798	0.100486	-0.460559	0.645115	0.917412
peak-chr7-77167641-77168257	0.184363	0.138223	1.33381	0.182267	0.61797
peak-chr7-77178882-77179594	-0.201285	0.275366	-0.730973	0.464795	0.846977
peak-chr7-77210387-77210614	0.677835	0.587796	1.15318	0.248837	0.695549
peak-chr7-77256595-77257039	0.377776	0.249751	1.51261	0.130379	0.537441
peak-chr7-77260346-77260755	-0.249703	0.37468	-0.666445	0.505127	0.865398
peak-chr7-77282973-77283276	-0.462426	0.427406	-1.08194	0.279281	0.725593
peak-chr7-77287093-77287461	-0.0769407	0.27103	-0.283883	0.7765	0.955081
peak-chr7-77304121-77304950	-0.150798	0.175165	-0.860893	0.389297	0.805746
peak-chr7-77314477-77315155	0.0246835	0.185453	0.133099	0.894115	0.98153
peak-chr7-77317062-77317375	0.877759	0.448332	1.95783	0.0502494	0.331962
peak-chr7-77325252-77326980	0.0278608	0.114552	0.243216	0.807838	0.962389
peak-chr7-77328438-77328667	0.337135	0.198522	1.69823	0.0894646	0.449053
peak-chr7-77331802-77332324	0.496292	0.235933	2.10353	0.0354193	0.271098
peak-chr7-77343907-77344920	-0.085231	0.260951	-0.326616	0.743958	0.947672
peak-chr7-77363920-77364626	0.82016	0.33564	2.44357	0.0145428	0.156293
peak-chr7-77368120-77369286	-0.031309	0.24622	-0.127159	0.898815	0.982543
peak-chr7-77376139-77376987	0.0101608	0.343577	0.0295736	0.976407	0.995987
peak-chr7-77382156-77382864	-0.265391	0.272161	-0.975124	0.329499	0.765145
peak-chr7-77388654-77389144	0.17826	0.298661	0.596865	0.550598	0.884424
peak-chr7-77389906-77390879	-0.156252	0.1927	-0.810853	0.41745	0.821003
peak-chr7-77392732-77393188	0.113044	0.303989	0.371867	0.709992	0.937924
peak-chr7-77418825-77419463	-0.413198	0.28983	-1.42566	0.153967	0.57715
peak-chr7-77420674-77421458	-0.212988	0.261471	-0.814574	0.415316	0.819984
peak-chr7-77427361-77428657	-0.0325333	0.0968985	-0.335747	0.737062	0.945759
peak-chr7-77441661-77442032	-0.258307	0.442335	-0.583963	0.559245	0.887762
peak-chr7-77451003-77452180	0.166128	0.463245	0.358617	0.719881	0.940749
peak-chr7-77455901-77456263	-0.232169	0.403754	-0.575025	0.565274	0.890154
peak-chr7-77459633-77461501	0.121024	0.211949	0.571006	0.567995	0.891327
peak-chr7-77463867-77464295	0.0313947	0.287505	0.109197	0.913046	0.985219
peak-chr7-77466524-77466931	-0.375764	0.260849	-1.44055	0.149713	0.570461
peak-chr7-77468261-77468747	-0.331642	0.251291	-1.31975	0.186918	0.624402
peak-chr7-77475910-77476359	0.154141	0.371959	0.414403	0.678579	0.928336
peak-chr7-77483588-77485235	-0.0292774	0.248512	-0.11781	0.906218	0.983895
peak-chr7-77491767-77492717	-0.333114	0.135485	-2.45868	0.0139449	0.152037
peak-chr7-77495388-77495936	-0.15888	0.272969	-0.582045	0.560536	0.888356
peak-chr7-77502803-77503620	-0.737675	0.287688	-2.56415	0.0103428	0.124775
peak-chr7-77506935-77507429	-0.517706	0.290926	-1.77951	0.0751561	0.410997
peak-chr7-77509742-77510401	0.114321	0.32253	0.354451	0.723001	0.941566
peak-chr7-77512038-77512353	0.0692026	0.311799	0.221946	0.824356	0.966174
peak-chr7-77516795-77517649	-0.121602	0.195377	-0.622395	0.533682	0.877474
peak-chr7-77523141-77523610	-0.0450502	0.236599	-0.190407	0.84899	0.971905
peak-chr7-77532920-77533267	-0.337617	0.282877	-1.19351	0.232668	0.678781
peak-chr7-77543256-77543895	0.203829	0.264911	0.769423	0.441642	0.835121
peak-chr7-77544351-77545307	-0.268936	0.255367	-1.05314	0.292278	0.736619
peak-chr7-77546776-77547483	-0.513588	0.254469	-2.01827	0.0435629	0.306379
peak-chr7-77561726-77563105	0.0922768	0.227527	0.405565	0.685062	0.930748
peak-chr7-77571307-77572137	0.282841	0.286317	0.987858	0.323222	0.760714
peak-chr7-77576056-77576460	0.215639	0.381199	0.565688	0.571606	0.892483
peak-chr7-77619321-77619787	-0.171805	0.354847	-0.484168	0.628267	0.911431
peak-chr7-77648422-77650143	-0.0301617	0.110356	-0.273314	0.784612	0.957119
peak-chr7-77659105-77659472	-0.531902	0.302354	-1.75921	0.0785426	0.420413
peak-chr7-77666886-77667323	0.291769	0.428664	0.680647	0.496095	0.861433
peak-chr7-77669129-77670253	-0.134996	0.267201	-0.505225	0.613401	0.906546
peak-chr7-77678388-77678951	-0.212437	0.292792	-0.725556	0.468111	0.848668
peak-chr7-77702603-77703740	0.0696104	0.202949	0.342995	0.731602	0.944225
peak-chr7-77704104-77704736	-0.567989	0.295837	-1.91994	0.0548655	0.348065
peak-chr7-77710203-77710656	-0.488418	0.318887	-1.53163	0.125613	0.528456
peak-chr7-77724978-77725274	-0.149192	0.438017	-0.340608	0.733399	0.944794
peak-chr7-77729076-77729802	0.200871	0.241182	0.832864	0.404922	0.814119
peak-chr7-77755169-77755602	0.102089	0.260779	0.391475	0.695446	0.93419
peak-chr7-77763521-77763921	0.348138	0.384457	0.905531	0.365184	0.790548
peak-chr7-77768516-77769105	-0.161504	0.151519	-1.0659	0.28647	0.731922
peak-chr7-77770913-77771574	-0.186907	0.208231	-0.897598	0.3694	0.793058
peak-chr7-77777828-77778322	0.456243	0.348569	1.3089	0.190567	0.629847
peak-chr7-77779070-77779462	0.000576825	0.277691	0.00207722	0.998343	0.999699
peak-chr7-77780470-77781161	-0.563595	0.243325	-2.31623	0.0205458	0.194555
peak-chr7-77807525-77807999	0.138575	0.325328	0.425954	0.670141	0.925737
peak-chr7-77808576-77808896	-0.566598	0.459327	-1.23354	0.217375	0.662262
peak-chr7-77820759-77821584	0.380815	0.222508	1.71146	0.0869959	0.442771
peak-chr7-77821803-77822450	0.213771	0.236045	0.905635	0.365129	0.790508
peak-chr7-77826803-77827340	-0.0702301	0.384659	-0.182577	0.85513	0.973529
peak-chr7-77832700-77832947	0.0120378	0.436694	0.0275659	0.978008	0.996266
peak-chr7-77847941-77848920	-0.169338	0.166441	-1.01741	0.308958	0.750164
peak-chr7-77851226-77852035	0.62044	0.313939	1.97631	0.0481198	0.324471
peak-chr7-77862180-77862467	-0.462785	0.382447	-1.21006	0.226255	0.672858
peak-chr7-77883836-77884721	-0.176776	0.265065	-0.666917	0.504825	0.865244
peak-chr7-77885753-77886087	0.281133	0.467754	0.601027	0.547822	0.88331
peak-chr7-77908110-77909109	-0.0952941	0.17683	-0.538901	0.589955	0.899419
peak-chr7-77925890-77926578	-0.0460092	0.257779	-0.178483	0.858344	0.974035
peak-chr7-77933363-77934287	0.97489	0.312879	3.11587	0.00183405	0.0363123
peak-chr7-77940262-77940666	0.544587	0.403517	1.3496	0.177144	0.610775
peak-chr7-77944431-77944866	0.570738	0.300397	1.89995	0.0574403	0.357526
peak-chr7-77955387-77955915	0.397431	0.283084	1.40393	0.160339	0.586771
peak-chr7-77956119-77956741	-0.0111263	0.258097	-0.0431091	0.965615	0.994064
peak-chr7-77957062-77957370	-0.312739	0.370912	-0.843162	0.399138	0.810938
peak-chr7-77958343-77958665	-0.568361	0.330686	-1.71873	0.0856629	0.439229
peak-chr7-77975344-77975625	-0.142716	0.285817	-0.499326	0.61755	0.907799
peak-chr7-77976199-77977045	-0.00510218	0.180822	-0.0282166	0.977489	0.996203
peak-chr7-77980017-77980937	-0.745014	0.158072	-4.71312	2.43953e-06	0.00021077
peak-chr7-77981822-77982054	-0.504053	0.288256	-1.74863	0.0803547	0.425294
peak-chr7-77994396-77994680	-0.220388	0.406259	-0.542481	0.587487	0.898389
peak-chr7-78001690-78002017	-0.504758	0.384309	-1.31341	0.189043	0.627725
peak-chr7-78041509-78042036	-0.19877	0.322	-0.617299	0.537038	0.878993
peak-chr7-78046725-78047132	-0.44327	0.421733	-1.05107	0.293228	0.737476
peak-chr7-78067706-78069001	-0.477918	0.168272	-2.84015	0.00450923	0.0697379
peak-chr7-78106394-78106617	0.054688	0.532749	0.102652	0.918239	0.986147
peak-chr7-78116557-78117102	-0.76218	0.357496	-2.13199	0.0330075	0.259979
peak-chr7-78118670-78119532	-0.1909	0.248344	-0.768692	0.442076	0.835385
peak-chr7-78139945-78140401	-0.0853006	0.267796	-0.318528	0.750084	0.948991
peak-chr7-78142979-78143556	0.392603	0.395256	0.993288	0.32057	0.758834
peak-chr7-78143957-78144376	-0.0729916	0.380717	-0.191721	0.847961	0.971624
peak-chr7-78145711-78146142	0.186645	0.325147	0.574031	0.565947	0.890529
peak-chr7-78153298-78153592	-0.539802	0.394857	-1.36708	0.1716	0.602666
peak-chr7-78158427-78158710	-0.162681	0.428707	-0.379468	0.70434	0.93671
peak-chr7-78159497-78160211	0.124678	0.149722	0.832728	0.404998	0.814134
peak-chr7-78195122-78195917	-0.146863	0.255469	-0.574878	0.565374	0.890183
peak-chr7-78205589-78205944	0.354981	0.458226	0.774686	0.438525	0.833032
peak-chr7-78213771-78214079	0.0933368	0.488362	0.191122	0.84843	0.971756
peak-chr7-78232580-78232780	-0.603344	0.524547	-1.15022	0.250053	0.696724
peak-chr7-78234520-78234752	0.938494	0.497695	1.88568	0.0593382	0.363331
peak-chr7-78250164-78250634	0.041442	0.303132	0.136713	0.891258	0.980941
peak-chr7-78255723-78256123	1.80523	0.422899	4.2687	1.96611e-05	0.00109925
peak-chr7-78263369-78264177	-0.0320916	0.175765	-0.182583	0.855125	0.973529
peak-chr7-78292106-78292823	-0.304664	0.324876	-0.937785	0.348355	0.778595
peak-chr7-78302636-78303006	0.369708	0.395802	0.934073	0.350266	0.779945
peak-chr7-78307594-78307923	0.0799103	0.370678	0.215579	0.829316	0.967088
peak-chr7-78308343-78309600	0.0738468	0.156926	0.470584	0.637938	0.915034
peak-chr7-78321393-78321871	0.0455231	0.290216	0.15686	0.875355	0.977869
peak-chr7-78332085-78332464	0.344476	0.340515	1.01163	0.311713	0.751946
peak-chr7-78338512-78339724	-0.130272	0.221171	-0.589009	0.555855	0.886322
peak-chr7-78343270-78344340	-0.175574	0.231121	-0.759662	0.447457	0.838379
peak-chr7-78349442-78349742	-0.177235	0.407356	-0.435087	0.6635	0.923383
peak-chr7-78360345-78360723	-0.563469	0.327944	-1.71819	0.0857627	0.439529
peak-chr7-78398161-78398517	-0.0440888	0.271543	-0.162364	0.871019	0.977118
peak-chr7-78398753-78399435	-0.181054	0.20173	-0.897507	0.369448	0.79306
peak-chr7-78399665-78400810	-0.21716	0.13171	-1.64878	0.0991934	0.472308
peak-chr7-78407208-78407627	-0.0449397	0.33805	-0.132938	0.894242	0.98153
peak-chr7-78409002-78409428	0.238868	0.356596	0.669854	0.502951	0.864548
peak-chr7-78409574-78410262	1.93236	0.363433	5.31696	1.05516e-07	1.6466e-05
peak-chr7-78479478-78480103	-0.249879	0.29008	-0.861413	0.389011	0.805571
peak-chr7-78492573-78492928	-0.31492	0.374459	-0.841001	0.400348	0.811385
peak-chr7-78563356-78563839	-0.162548	0.349073	-0.465656	0.641462	0.916187
peak-chr7-78568927-78569503	-0.0598216	0.19318	-0.309668	0.756813	0.950704
peak-chr7-78588726-78589288	0.378243	0.259922	1.45522	0.145609	0.564078
peak-chr7-78622775-78623944	-0.0968492	0.203822	-0.475165	0.63467	0.913791
peak-chr7-78664558-78664852	0.336906	0.428668	0.785935	0.431905	0.829202
peak-chr7-78675257-78675743	-0.0443859	0.337826	-0.131387	0.895469	0.981805
peak-chr7-78692324-78692945	-0.566452	0.262456	-2.15827	0.0309066	0.249412
peak-chr7-78693563-78694543	-0.608399	0.199128	-3.05532	0.00224821	0.0421593
peak-chr7-78705443-78705663	-0.291976	0.581876	-0.501784	0.61582	0.907291
peak-chr7-78768645-78769534	-0.0803903	0.165973	-0.484357	0.628132	0.911383
peak-chr7-78774110-78774374	0.793667	0.452829	1.75269	0.0796561	0.423391
peak-chr7-78794448-78794802	-0.146144	0.418944	-0.348838	0.727211	0.942843
peak-chr7-78804794-78805933	0.100545	0.23592	0.426183	0.669975	0.925737
peak-chr7-78806055-78806514	-0.0431115	0.269635	-0.159888	0.872969	0.977463
peak-chr7-78811661-78811903	0.424607	0.620173	0.684658	0.49356	0.860486
peak-chr7-78824441-78824701	0.182456	0.464713	0.392621	0.694599	0.933924
peak-chr7-78840581-78841659	0.957309	0.214774	4.45728	8.30075e-06	0.000552997
peak-chr7-78846796-78847135	0.00344719	0.325985	0.0105747	0.991563	0.998374
peak-chr7-78898051-78898441	0.188318	0.35551	0.529711	0.596312	0.9014
peak-chr7-78907813-78908411	-0.0430535	0.304073	-0.141589	0.887404	0.980277
peak-chr7-78911408-78911733	-0.201251	0.266783	-0.754364	0.450631	0.839778
peak-chr7-78912644-78912952	0.0974556	0.407	0.239449	0.810758	0.962963
peak-chr7-78920249-78920481	-0.137083	0.444352	-0.308502	0.757701	0.950786
peak-chr7-78922889-78923518	-0.417245	0.216489	-1.92732	0.0539392	0.345328
peak-chr7-78927602-78927812	-0.38739	0.360199	-1.07549	0.282155	0.728225
peak-chr7-78932931-78933383	-0.0853826	0.355967	-0.239861	0.810438	0.962933
peak-chr7-78933887-78934535	0.320225	0.223944	1.42994	0.152736	0.575199
peak-chr7-78937521-78937882	-0.0245969	0.260018	-0.0945971	0.924635	0.987356
peak-chr7-78946921-78947589	-0.148573	0.164946	-0.900735	0.367729	0.79209
peak-chr7-78948673-78949084	-0.116464	0.300986	-0.386942	0.698799	0.935007
peak-chr7-78961390-78961758	0.646842	0.447997	1.44385	0.14878	0.569036
peak-chr7-78966965-78967625	-0.250163	0.189472	-1.32031	0.186731	0.624146
peak-chr7-78971215-78971701	-0.33904	0.26544	-1.27728	0.201505	0.643466
peak-chr7-78975794-78976402	-0.44157	0.350843	-1.2586	0.208176	0.651678
peak-chr7-78981561-78981999	0.108046	0.313766	0.344353	0.730581	0.943927
peak-chr7-78986008-78987070	-0.236538	0.169101	-1.39879	0.161875	0.588751
peak-chr7-79005746-79006300	0.615559	0.342586	1.7968	0.0723673	0.402973
peak-chr7-79006460-79006791	-0.288771	0.33685	-0.857267	0.391297	0.806787
peak-chr7-79006916-79007510	-0.215612	0.325313	-0.662784	0.507469	0.866387
peak-chr7-79027368-79027962	-0.152975	0.271423	-0.563603	0.573024	0.893094
peak-chr7-79032991-79033824	0.1833	0.207762	0.882263	0.377635	0.798559
peak-chr7-79035691-79036063	-0.00404936	0.313213	-0.0129284	0.989685	0.998115
peak-chr7-79039646-79040094	-0.280231	0.269839	-1.03851	0.299033	0.742198
peak-chr7-79049319-79050376	-0.149128	0.135875	-1.09754	0.272405	0.719072
peak-chr7-79063464-79063748	0.0289505	0.433722	0.0667489	0.946782	0.991008
peak-chr7-79064228-79064534	0.0587547	0.422548	0.139049	0.889412	0.980624
peak-chr7-79071559-79072640	-0.0722049	0.2194	-0.329102	0.742079	0.947264
peak-chr7-79081283-79083899	-0.10077	0.0874651	-1.15211	0.249274	0.695869
peak-chr7-79091007-79091442	-0.0725253	0.179399	-0.404268	0.686016	0.931039
peak-chr7-79091674-79092134	-0.0308199	0.289816	-0.106343	0.91531	0.985549
peak-chr7-79093401-79094062	0.493526	0.293668	1.68056	0.0928488	0.457294
peak-chr7-79100556-79100940	0.0252839	0.376966	0.067072	0.946524	0.991008
peak-chr7-79108144-79108655	-0.232434	0.270911	-0.85797	0.390909	0.806463
peak-chr7-79133816-79134989	-0.239162	0.210915	-1.13393	0.256825	0.704185
peak-chr7-79149934-79150224	-0.518359	0.437411	-1.18506	0.235993	0.682802
peak-chr7-79177868-79178452	-0.372376	0.299363	-1.2439	0.213538	0.657528
peak-chr7-79182961-79183854	0.403415	0.19868	2.03048	0.0423081	0.301289
peak-chr7-79194685-79194948	0.0359089	0.408913	0.0878154	0.930023	0.988297
peak-chr7-79200240-79200653	0.0629696	0.296779	0.212177	0.831969	0.967727
peak-chr7-79218677-79219151	-1.0311	0.434266	-2.37436	0.0175795	0.176277
peak-chr7-79227661-79228040	0.828476	0.360453	2.29843	0.0215373	0.200128
peak-chr7-79237280-79237963	-0.522472	0.246636	-2.11839	0.0341416	0.265284
peak-chr7-79251619-79252704	0.182852	0.188553	0.969764	0.332164	0.7669
peak-chr7-79253715-79253928	0.338089	0.452895	0.746508	0.455361	0.842216
peak-chr7-79321088-79321747	-0.100823	0.189344	-0.532487	0.594389	0.900766
peak-chr7-79338923-79339847	-0.35498	0.250503	-1.41707	0.156462	0.580691
peak-chr7-79351450-79351722	0.03921	0.476612	0.0822681	0.934433	0.988852
peak-chr7-79396842-79397918	0.280347	0.253049	1.10788	0.267914	0.714843
peak-chr7-79435681-79436000	-0.118357	0.328864	-0.359897	0.718924	0.94052
peak-chr7-79441449-79441762	-0.790511	0.362629	-2.17994	0.0292617	0.241326
peak-chr7-79449623-79450140	-0.274139	0.211003	-1.29922	0.193868	0.634499
peak-chr7-79497356-79497722	0.362997	0.329669	1.1011	0.270855	0.717739
peak-chr7-79506245-79506658	-0.32928	0.403124	-0.816822	0.41403	0.819213
peak-chr7-79509394-79510420	-0.686057	0.180015	-3.8111	0.000138348	0.00507738
peak-chr7-79553241-79553680	0.0634232	0.305299	0.207741	0.835431	0.968324
peak-chr7-79611486-79612045	-0.513424	0.346234	-1.48288	0.138105	0.551461
peak-chr7-79618003-79618262	-0.284942	0.45421	-0.627335	0.53044	0.875997
peak-chr7-79643861-79644160	1.40825	0.385134	3.65652	0.000255658	0.00811734
peak-chr7-79648302-79649076	0.18761	0.196827	0.953173	0.340502	0.772619
peak-chr7-79656948-79657495	-0.156042	0.200543	-0.778096	0.436512	0.831854
peak-chr7-79662375-79662881	-0.112714	0.364524	-0.309208	0.757163	0.950759
peak-chr7-79664802-79665578	-0.273425	0.242031	-1.12971	0.258598	0.705908
peak-chr7-79668694-79669223	-0.239549	0.276204	-0.867288	0.385784	0.80372
peak-chr7-79669707-79671112	-0.0327883	0.232722	-0.14089	0.887957	0.980392
peak-chr7-79676172-79676743	-0.568645	0.264037	-2.15366	0.0312671	0.251136
peak-chr7-79677234-79677511	-0.33596	0.321528	-1.04488	0.296076	0.739763
peak-chr7-79682278-79682994	-0.268724	0.238932	-1.12469	0.260722	0.707655
peak-chr7-79689564-79689876	-0.577096	0.310795	-1.85684	0.0633343	0.375998
peak-chr7-79692556-79693289	-0.389741	0.292238	-1.33364	0.182322	0.618037
peak-chr7-79707238-79708517	0.336586	0.167817	2.00568	0.0448908	0.311524
peak-chr7-79711600-79711882	0.802701	0.350378	2.29096	0.0219659	0.202571
peak-chr7-79721297-79721626	0.12055	0.4526	0.266349	0.78997	0.958501
peak-chr7-79724888-79725194	-0.121727	0.408825	-0.297749	0.765895	0.953204
peak-chr7-79726121-79727411	-0.0118481	0.272986	-0.0434018	0.965381	0.994064
peak-chr7-79727754-79728495	-0.180585	0.284217	-0.635379	0.525181	0.874101
peak-chr7-79735874-79737087	0.0160681	0.188089	0.085428	0.931921	0.9885
peak-chr7-79756749-79757508	-0.184385	0.203219	-0.907321	0.364237	0.789952
peak-chr7-79763592-79765379	-0.0590937	0.110754	-0.533559	0.593647	0.900596
peak-chr7-79775013-79775722	0.517466	0.222457	2.32614	0.020011	0.19115
peak-chr7-79776682-79777250	-0.230332	0.308862	-0.745745	0.455822	0.842333
peak-chr7-79780692-79781222	0.369252	0.36708	1.00592	0.314456	0.754221
peak-chr7-79790492-79791618	-0.213316	0.264335	-0.80699	0.419672	0.822357
peak-chr7-79796029-79796630	0.30855	0.36454	0.846407	0.397326	0.810058
peak-chr7-79806685-79807419	-0.18305	0.327959	-0.55815	0.576742	0.894489
peak-chr7-79816584-79817444	0.00106591	0.244959	0.00435138	0.996528	0.999248
peak-chr7-79818075-79818925	-0.12494	0.219305	-0.569708	0.568876	0.891571
peak-chr7-79820272-79820604	-0.15805	0.338151	-0.467395	0.640218	0.915816
peak-chr7-79830436-79831082	0.479834	0.350735	1.36808	0.171286	0.602196
peak-chr7-79839621-79840105	-0.136747	0.238198	-0.574087	0.565909	0.890504
peak-chr7-79847793-79848496	0.210973	0.155967	1.35268	0.176158	0.609246
peak-chr7-79861021-79861472	-0.188931	0.299698	-0.630403	0.528431	0.875408
peak-chr7-79862148-79863158	0.200436	0.208218	0.962626	0.335735	0.769412
peak-chr7-79872644-79873169	0.215378	0.235411	0.914904	0.360242	0.786988
peak-chr7-79902648-79902997	0.941316	0.411584	2.28705	0.0221926	0.203843
peak-chr7-79906764-79907897	-0.200114	0.187347	-1.06815	0.285454	0.731128
peak-chr7-79914249-79914539	0.00973882	0.389049	0.0250324	0.980029	0.996525
peak-chr7-79917153-79918364	-0.223402	0.212546	-1.05108	0.293222	0.737476
peak-chr7-79935971-79937096	-0.268514	0.186501	-1.43974	0.14994	0.570905
peak-chr7-79941228-79942054	-0.230913	0.127261	-1.81447	0.0696047	0.394881
peak-chr7-79963319-79963863	-0.0539298	0.226574	-0.238023	0.811863	0.963172
peak-chr7-79964734-79965479	-0.155505	0.177342	-0.876865	0.38056	0.800502
peak-chr7-79975730-79976865	0.238	0.154295	1.54251	0.122951	0.523151
peak-chr7-79986825-79987174	-0.146733	0.380534	-0.385597	0.699795	0.935334
peak-chr7-79992041-79992344	-0.469363	0.441692	-1.06265	0.287941	0.733151
peak-chr7-79998694-79999625	-0.209667	0.208356	-1.00629	0.314276	0.754053
peak-chr7-80008491-80008719	-0.478672	0.468155	-1.02247	0.306561	0.748396
peak-chr7-80014913-80015211	0.482771	0.47675	1.01263	0.311237	0.751615
peak-chr7-80016937-80017445	-0.266178	0.242971	-1.09552	0.27329	0.71975
peak-chr7-80021627-80021912	0.0205283	0.394799	0.0519969	0.958531	0.992888
peak-chr7-80028209-80028691	-0.36515	0.346257	-1.05456	0.291625	0.736092
peak-chr7-80042177-80042537	0.221545	0.292823	0.756584	0.449299	0.839407
peak-chr7-80046497-80046995	-0.306824	0.355934	-0.862024	0.388674	0.805336
peak-chr7-80057410-80058207	-0.17194	0.209839	-0.819387	0.412566	0.818265
peak-chr7-80069788-80070240	0.0324795	0.28433	0.114232	0.909054	0.98446
peak-chr7-80077761-80078136	0.567051	0.403351	1.40585	0.159769	0.585992
peak-chr7-80080068-80080522	-0.361821	0.342049	-1.05781	0.290144	0.734921
peak-chr7-80083052-80083545	-0.271386	0.365534	-0.742436	0.457823	0.84324
peak-chr7-80095933-80096795	0.00362641	0.161019	0.0225216	0.982032	0.996927
peak-chr7-80101088-80101822	0.466715	0.235745	1.97975	0.0477317	0.32293
peak-chr7-80104291-80105080	-0.16022	0.233282	-0.686808	0.492204	0.859919
peak-chr7-80108112-80108317	-0.293417	0.487873	-0.601422	0.547559	0.883193
peak-chr7-80112176-80112609	0.0452179	0.298931	0.151266	0.879766	0.978868
peak-chr7-80128237-80129243	-0.103559	0.124539	-0.831534	0.405672	0.81448
peak-chr7-80149533-80149938	0.116867	0.349301	0.334575	0.737946	0.946095
peak-chr7-80157510-80158362	0.209376	0.341929	0.612336	0.540315	0.880187
peak-chr7-80167384-80167946	-0.24431	0.325725	-0.750051	0.453224	0.84112
peak-chr7-80210773-80211136	0.15374	0.259225	0.593077	0.55313	0.885213
peak-chr7-80213235-80213655	0.217665	0.369096	0.589724	0.555376	0.886198
peak-chr7-80214090-80214602	-0.121285	0.232319	-0.522062	0.601627	0.903339
peak-chr7-80217143-80217658	-0.114027	0.354263	-0.321871	0.747551	0.948368
peak-chr7-80217966-80218247	0.106293	0.362018	0.293613	0.769054	0.953919
peak-chr7-80227026-80227540	-0.305471	0.317923	-0.960832	0.336637	0.770026
peak-chr7-80240683-80241653	-0.464774	0.124364	-3.73721	0.000186076	0.0063854
peak-chr7-80251929-80252344	-0.380299	0.301294	-1.26222	0.20687	0.650206
peak-chr7-80252782-80253485	0.0435749	0.297369	0.146535	0.883499	0.979557
peak-chr7-80255122-80255598	-0.710876	0.273158	-2.60243	0.00925645	0.115794
peak-chr7-80263795-80264127	0.692744	0.413281	1.6762	0.0936982	0.459432
peak-chr7-80272804-80273590	0.283523	0.251402	1.12777	0.259418	0.70653
peak-chr7-80275329-80276216	-0.359733	0.230631	-1.55978	0.118813	0.515044
peak-chr7-80284127-80285237	-0.20044	0.195835	-1.02351	0.306065	0.747966
peak-chr7-80307016-80307253	0.119062	0.394601	0.301728	0.762859	0.952435
peak-chr7-80309428-80311141	-0.290291	0.174758	-1.6611	0.0966929	0.466477
peak-chr7-80328392-80328859	-0.163438	0.258193	-0.633006	0.52673	0.874651
peak-chr7-80334474-80335161	0.189352	0.270374	0.700334	0.483719	0.856129
peak-chr7-80351232-80351486	0.107826	0.37832	0.285011	0.775636	0.954861
peak-chr7-80352052-80352503	-0.28684	0.286294	-1.00191	0.316389	0.755607
peak-chr7-80354024-80355050	-0.0724003	0.200729	-0.360687	0.718333	0.940394
peak-chr7-80378018-80378311	-0.680221	0.434645	-1.565	0.117582	0.512628
peak-chr7-80389580-80389989	0.431774	0.420549	1.02669	0.304567	0.746913
peak-chr7-80399933-80400473	0.221233	0.3145	0.703442	0.48178	0.855308
peak-chr7-80400758-80401319	0.114417	0.203305	0.562786	0.57358	0.893256
peak-chr7-80401777-80402337	-0.500193	0.271671	-1.84117	0.0655959	0.382606
peak-chr7-80408887-80409114	0.0371328	0.441296	0.084145	0.932941	0.988648
peak-chr7-80481321-80481541	-0.268376	0.455088	-0.589724	0.555376	0.886198
peak-chr7-80487919-80488198	-0.0809195	0.358627	-0.225637	0.821484	0.965341
peak-chr7-80499341-80499652	-0.0561251	0.338623	-0.165745	0.868357	0.976359
peak-chr7-80512619-80513306	0.14217	0.257858	0.55135	0.581394	0.896322
peak-chr7-80548089-80548847	-0.1781	0.148792	-1.19697	0.231317	0.677565
peak-chr7-80553487-80553723	0.882512	0.590144	1.49542	0.134806	0.545512
peak-chr7-80570748-80571020	1.24764	0.478215	2.60895	0.00908201	0.114367
peak-chr7-80571469-80572352	0.280209	0.176436	1.58817	0.112248	0.501379
peak-chr7-80633299-80633812	0.441802	0.282951	1.56141	0.118427	0.514204
peak-chr7-80642356-80642743	-0.000413869	0.331386	-0.0012489	0.999004	0.999761
peak-chr7-80645586-80645790	-0.301214	0.422748	-0.712513	0.476147	0.852638
peak-chr7-80702644-80703401	-0.00387784	0.154261	-0.0251382	0.979945	0.996523
peak-chr7-80704455-80704850	0.324289	0.336128	0.96478	0.334655	0.768944
peak-chr7-80784940-80785591	-0.136947	0.202961	-0.674748	0.499836	0.863071
peak-chr7-80788732-80789047	-0.103254	0.310899	-0.332116	0.739802	0.946706
peak-chr7-80790683-80791265	-0.23255	0.272495	-0.853411	0.393431	0.807924
peak-chr7-80820040-80820759	-0.291264	0.157517	-1.84909	0.0644441	0.379339
peak-chr7-80896803-80897211	0.277227	0.319216	0.868462	0.385142	0.803294
peak-chr7-80928539-80928975	0.31466	0.370422	0.849463	0.395624	0.809249
peak-chr7-80962965-80963218	0.310054	0.243636	1.27261	0.203156	0.645645
peak-chr7-81038076-81038382	0.498483	0.391882	1.27202	0.203365	0.645808
peak-chr7-81092022-81092228	-0.351895	0.506063	-0.695359	0.48683	0.857433
peak-chr7-81099025-81100521	-0.171159	0.169904	-1.00739	0.313749	0.7536
peak-chr7-81107879-81108425	-0.0460651	0.275411	-0.167259	0.867166	0.975995
peak-chr7-81113228-81114050	-0.549274	0.194473	-2.82442	0.0047366	0.0722905
peak-chr7-81120735-81121333	-0.579555	0.314647	-1.84192	0.065487	0.382341
peak-chr7-81128609-81129859	-0.478505	0.158441	-3.02009	0.00252699	0.0460392
peak-chr7-81189350-81189565	0.648193	0.424027	1.52866	0.126349	0.529771
peak-chr7-81233388-81233795	0.413659	0.441991	0.935898	0.349326	0.779329
peak-chr7-81238380-81238646	0.224833	0.40335	0.557412	0.577246	0.894694
peak-chr7-81247726-81248079	-0.0200947	0.243346	-0.0825766	0.934188	0.988851
peak-chr7-81256920-81257212	0.297608	0.3281	0.907066	0.364372	0.790086
peak-chr7-81268493-81269433	0.0883584	0.174958	0.505025	0.613541	0.906617
peak-chr7-81306108-81306536	-0.490699	0.302586	-1.62168	0.104871	0.485865
peak-chr7-81312238-81312538	-0.149043	0.240226	-0.62043	0.534975	0.878062
peak-chr7-81314056-81314840	-0.036034	0.113114	-0.318563	0.750058	0.948987
peak-chr7-81321590-81322398	0.402971	0.244092	1.6509	0.0987589	0.471426
peak-chr7-81345322-81345685	-0.262079	0.276749	-0.946989	0.343644	0.7747
peak-chr7-81350820-81351192	-0.244827	0.332043	-0.737334	0.460919	0.844824
peak-chr7-81385253-81386256	-0.306448	0.137626	-2.22668	0.0259688	0.224622
peak-chr7-81397276-81397830	0.154945	0.345009	0.449105	0.653356	0.920177
peak-chr7-81399122-81399795	-0.189023	0.265015	-0.713255	0.475688	0.852398
peak-chr7-81403820-81404244	0.0241264	0.385397	0.0626015	0.950084	0.991583
peak-chr7-81411177-81411468	-0.176086	0.462814	-0.380469	0.703598	0.936446
peak-chr7-81419798-81420017	0.520066	0.580379	0.89608	0.37021	0.793426
peak-chr7-81475748-81476074	0.751119	0.391312	1.91949	0.0549223	0.348215
peak-chr7-81488079-81488477	0.216703	0.292418	0.741072	0.45865	0.843719
peak-chr7-81537598-81537912	1.25786	0.479829	2.62148	0.00875497	0.111579
peak-chr7-81558690-81559067	1.23143	0.40318	3.05431	0.00225581	0.0422733
peak-chr7-81566416-81566815	-0.017066	0.369656	-0.0461673	0.963177	0.993679
peak-chr7-81585892-81586190	-0.128704	0.390605	-0.329499	0.741779	0.947212
peak-chr7-81593774-81594093	0.29463	0.452444	0.651196	0.51492	0.869837
peak-chr7-81612797-81613125	0.342	0.480546	0.711691	0.476656	0.852742
peak-chr7-81634198-81634715	1.00839	0.402166	2.5074	0.0121623	0.138996
peak-chr7-81636585-81637152	-0.764424	0.324666	-2.3545	0.0185478	0.182371
peak-chr7-81643728-81644368	-0.208421	0.260553	-0.799916	0.423759	0.82475
peak-chr7-81645045-81645386	0.00965125	0.326974	0.0295169	0.976452	0.995987
peak-chr7-81665432-81666604	-0.226376	0.209177	-1.08222	0.279154	0.725557
peak-chr7-81673875-81674144	-0.0489549	0.31744	-0.154218	0.877438	0.978176
peak-chr7-81675033-81675378	-0.126124	0.281413	-0.448181	0.654022	0.920463
peak-chr7-81676524-81676958	0.00924989	0.223464	0.0413932	0.966982	0.994425
peak-chr7-81678802-81679153	-0.0298437	0.242996	-0.122816	0.902253	0.983123
peak-chr7-81679373-81679965	-0.165944	0.135849	-1.22153	0.221884	0.66718
peak-chr7-81680155-81680466	-0.172284	0.208586	-0.825962	0.408825	0.816159
peak-chr7-81696966-81697769	0.746174	0.269752	2.76615	0.00567229	0.0821066
peak-chr7-81709928-81710511	0.835944	0.288597	2.89658	0.00377255	0.0613775
peak-chr7-81710616-81711715	-0.168251	0.165686	-1.01548	0.309875	0.750662
peak-chr7-81720320-81720933	-0.173341	0.270166	-0.641609	0.521127	0.872664
peak-chr7-81727710-81728068	-0.491272	0.277815	-1.76834	0.0770041	0.416135
peak-chr7-81734811-81735304	0.12366	0.22838	0.541469	0.588185	0.898654
peak-chr7-81738643-81738947	0.0346105	0.363024	0.0953394	0.924045	0.987178
peak-chr7-81771872-81772400	-0.272265	0.338173	-0.805104	0.42076	0.823178
peak-chr7-81775896-81776309	0.28341	0.388864	0.728815	0.466115	0.847811
peak-chr7-81776804-81777179	0.19725	0.436112	0.452291	0.651059	0.919415
peak-chr7-81778170-81778978	-0.265469	0.253167	-1.04859	0.294365	0.738235
peak-chr7-81782207-81782507	-0.376015	0.488105	-0.770357	0.441088	0.834735
peak-chr7-81787642-81788034	0.0987278	0.455088	0.216942	0.828253	0.966664
peak-chr7-81792947-81793259	0.117139	0.422462	0.277277	0.781568	0.956381
peak-chr7-81794143-81794679	-0.163318	0.260548	-0.626826	0.530773	0.876149
peak-chr7-81802216-81802629	-0.480495	0.22425	-2.14267	0.0321393	0.2558
peak-chr7-81819325-81819648	-0.399358	0.380017	-1.0509	0.293306	0.737517
peak-chr7-81823260-81823859	0.00215799	0.176251	0.0122439	0.990231	0.998192
peak-chr7-81833766-81834511	-0.164112	0.157548	-1.04166	0.29757	0.74088
peak-chr7-81850546-81850867	-0.0830897	0.445333	-0.186579	0.851991	0.972655
peak-chr7-81858504-81858965	-0.370178	0.317183	-1.16708	0.243177	0.689983
peak-chr7-81860114-81860775	-0.409726	0.190994	-2.14523	0.0319342	0.254689
peak-chr7-81863882-81864294	0.229287	0.352172	0.651064	0.515005	0.869908
peak-chr7-81865039-81865488	0.0424995	0.226977	0.187242	0.851471	0.972453
peak-chr7-81877189-81877698	0.21774	0.277241	0.785384	0.432228	0.829341
peak-chr7-81881076-81881281	-0.276736	0.51872	-0.533497	0.593689	0.90061
peak-chr7-81886458-81886948	0.11429	0.324656	0.352033	0.724813	0.942132
peak-chr7-81893750-81894651	0.184588	0.261794	0.705087	0.480756	0.854932
peak-chr7-81898100-81898799	-0.179599	0.317313	-0.565997	0.571396	0.892441
peak-chr7-81904579-81905121	-0.403834	0.340207	-1.18703	0.235217	0.681938
peak-chr7-81917722-81918607	-0.297373	0.210057	-1.41567	0.156871	0.581327
peak-chr7-81923716-81924063	0.327241	0.409656	0.798819	0.424395	0.825118
peak-chr7-81941788-81942507	-0.242171	0.280249	-0.864127	0.387518	0.804846
peak-chr7-81946597-81947388	-0.586824	0.193811	-3.02781	0.00246331	0.0451343
peak-chr7-81948841-81949464	-0.101882	0.141215	-0.72147	0.47062	0.849969
peak-chr7-81953223-81953462	0.227288	0.395041	0.575352	0.565053	0.890083
peak-chr7-81957008-81957632	0.0721459	0.283153	0.254795	0.798882	0.960641
peak-chr7-81964812-81965707	-0.10621	0.123859	-0.857504	0.391167	0.806743
peak-chr7-81974236-81974655	-0.0742525	0.341996	-0.217115	0.828119	0.966664
peak-chr7-81981067-81981493	0.186165	0.346017	0.538023	0.590561	0.899686
peak-chr7-81988718-81989250	-0.0683631	0.272256	-0.251098	0.801738	0.961092
peak-chr7-81991391-81991960	-0.347453	0.290362	-1.19662	0.231455	0.677672
peak-chr7-82003253-82003916	0.216683	0.229018	0.946138	0.344078	0.775082
peak-chr7-82004434-82006379	-0.197074	0.163925	-1.20222	0.229276	0.675484
peak-chr7-82020288-82020865	-0.0506623	0.281544	-0.179945	0.857196	0.973871
peak-chr7-82039635-82040707	0.673576	0.14123	4.76934	1.84826e-06	0.000167631
peak-chr7-82048225-82048948	0.643918	0.311909	2.06444	0.0389756	0.287243
peak-chr7-82057608-82058315	1.58322	0.283534	5.58389	2.35193e-08	4.80478e-06
peak-chr7-82058663-82059286	0.608863	0.189664	3.21022	0.00132632	0.0285548
peak-chr7-82059869-82060139	-0.135998	0.306733	-0.443375	0.657495	0.921586
peak-chr7-82067763-82068096	-0.0201791	0.271252	-0.0743925	0.940698	0.990041
peak-chr7-82072052-82074167	-0.106169	0.103842	-1.02241	0.306589	0.748433
peak-chr7-82080851-82081285	-0.375113	0.336634	-1.11431	0.265148	0.71222
peak-chr7-82110915-82111246	-0.469404	0.328158	-1.43042	0.152596	0.575027
peak-chr7-82136699-82137978	-0.300543	0.1126	-2.66911	0.00760522	0.101332
peak-chr7-82163847-82164427	0.073189	0.246025	0.297486	0.766096	0.953249
peak-chr7-82169285-82169702	-0.689234	0.343742	-2.00509	0.0449533	0.311697
peak-chr7-82188533-82189227	-0.00844194	0.151749	-0.055631	0.955636	0.99233
peak-chr7-82195515-82196014	0.00762431	0.316729	0.024072	0.980795	0.996673
peak-chr7-82201344-82202106	-0.150706	0.176898	-0.851936	0.39425	0.808397
peak-chr7-82223117-82224730	-0.209017	0.168544	-1.24013	0.214927	0.659359
peak-chr7-82234608-82234912	0.160974	0.373343	0.431169	0.666346	0.92434
peak-chr7-82253241-82254307	0.909685	0.21239	4.28309	1.84316e-05	0.00104316
peak-chr7-82262873-82263471	-0.0601283	0.292837	-0.20533	0.837314	0.968786
peak-chr7-82287478-82287881	-0.763063	0.370296	-2.06069	0.0393331	0.28882
peak-chr7-82306132-82307175	-0.125517	0.210588	-0.596032	0.551154	0.884684
peak-chr7-82329117-82329594	-0.249128	0.271086	-0.918999	0.358096	0.785396
peak-chr7-82330186-82330422	-0.182506	0.46796	-0.390003	0.696535	0.934608
peak-chr7-82352183-82352637	-0.363876	0.338319	-1.07554	0.282132	0.728225
peak-chr7-82356218-82356738	-0.436671	0.30158	-1.44794	0.147633	0.567144
peak-chr7-82358538-82359386	-0.793855	0.193888	-4.0944	4.23254e-05	0.0020164
peak-chr7-82363843-82364211	-0.215648	0.358487	-0.601551	0.547473	0.883193
peak-chr7-82369607-82369898	-0.148126	0.339921	-0.435767	0.663006	0.923181
peak-chr7-82385385-82385701	-0.524127	0.409129	-1.28108	0.200165	0.641999
peak-chr7-82389378-82389617	-0.533795	0.481845	-1.10781	0.267943	0.714843
peak-chr7-82434585-82435262	0.00228485	0.16026	0.0142571	0.988625	0.998094
peak-chr7-82439934-82440461	-0.145824	0.203143	-0.71784	0.472856	0.851068
peak-chr7-82555793-82556501	-0.0812054	0.263602	-0.30806	0.758036	0.950922
peak-chr7-82558014-82558423	0.85666	0.411898	2.07978	0.0375453	0.280662
peak-chr7-82574286-82575568	0.0348239	0.175317	0.198634	0.842549	0.970267
peak-chr7-82575922-82576682	0.597326	0.262716	2.27366	0.0229867	0.208493
peak-chr7-82585489-82585891	1.91908	0.3675	5.22198	1.77023e-07	2.54025e-05
peak-chr7-82593329-82594162	0.869128	0.23059	3.76915	0.000163807	0.00577412
peak-chr7-82614395-82615029	-0.257594	0.301903	-0.853233	0.39353	0.807995
peak-chr7-82645257-82646205	0.0653693	0.234692	0.278532	0.780604	0.956206
peak-chr7-82661370-82661722	-0.289596	0.387608	-0.747137	0.454981	0.842039
peak-chr7-82665724-82667017	-0.21185	0.224089	-0.945382	0.344464	0.775381
peak-chr7-82677563-82678065	0.388014	0.3803	1.02028	0.307594	0.749026
peak-chr7-82678315-82678729	-0.638694	0.45252	-1.41142	0.158121	0.583364
peak-chr7-82689195-82690177	-0.223643	0.148709	-1.5039	0.132607	0.541636
peak-chr7-82702034-82702848	-0.0767755	0.303957	-0.252587	0.800588	0.96105
peak-chr7-82706505-82706791	0.324627	0.434529	0.747078	0.455016	0.842051
peak-chr7-82742309-82742741	-0.475764	0.348255	-1.36614	0.171896	0.603193
peak-chr7-82746815-82747143	-0.0424957	0.352754	-0.120468	0.904112	0.983474
peak-chr7-82747814-82749208	-0.119268	0.21173	-0.563303	0.573228	0.893185
peak-chr7-82759568-82761202	-0.174065	0.137484	-1.26608	0.205486	0.648561
peak-chr7-82778062-82778558	0.163	0.2234	0.729632	0.465615	0.847449
peak-chr7-82782818-82783593	-0.226281	0.192028	-1.17837	0.238648	0.685156
peak-chr7-82791232-82792617	-0.0903443	0.11825	-0.764009	0.444862	0.836959
peak-chr7-82854807-82855172	-0.385741	0.386521	-0.997982	0.318288	0.756857
peak-chr7-82884404-82884781	-0.0402377	0.414927	-0.0969754	0.922746	0.987008
peak-chr7-82896409-82897136	-0.0613042	0.211551	-0.289784	0.771981	0.954238
peak-chr7-82899721-82900144	-0.0652394	0.29659	-0.219965	0.825898	0.966543
peak-chr7-82900544-82900882	-0.223966	0.257014	-0.871415	0.383527	0.802506
peak-chr7-82935904-82936149	0.552787	0.404937	1.36512	0.172216	0.603611
peak-chr7-82977422-82977743	-0.330651	0.338914	-0.975619	0.329253	0.764997
peak-chr7-83040407-83040638	-0.139067	0.37678	-0.369093	0.712058	0.938656
peak-chr7-83057325-83057630	-0.706071	0.321172	-2.19842	0.027919	0.234636
peak-chr7-83081635-83081919	-0.343183	0.408652	-0.839792	0.401025	0.811883
peak-chr7-83097403-83098126	-0.0139551	0.125429	-0.111259	0.911411	0.98484
peak-chr7-83104762-83105136	-0.295658	0.288992	-1.02306	0.306277	0.74814
peak-chr7-83161591-83161917	0.015256	0.40444	0.0377213	0.96991	0.994741
peak-chr7-83170964-83171408	0.565632	0.364759	1.5507	0.120973	0.519116
peak-chr7-83176684-83177552	-0.290377	0.158245	-1.83498	0.0665094	0.385427
peak-chr7-83209144-83209409	-0.224388	0.437705	-0.512646	0.608199	0.904916
peak-chr7-83217719-83218417	-0.118593	0.297802	-0.398229	0.690461	0.932715
peak-chr7-83262651-83263292	-0.587125	0.323535	-1.81472	0.0695671	0.394829
peak-chr7-83272355-83272634	-0.0415416	0.30759	-0.135055	0.892569	0.981289
peak-chr7-83273020-83273503	-0.225354	0.169715	-1.32783	0.184233	0.62095
peak-chr7-83277730-83278715	0.0188392	0.163666	0.115107	0.90836	0.984408
peak-chr7-83285306-83285623	-0.482627	0.277395	-1.73985	0.0818849	0.429665
peak-chr7-83306379-83307162	0.172505	0.194292	0.887865	0.374613	0.796319
peak-chr7-83360569-83360850	0.474733	0.505798	0.938583	0.347945	0.778248
peak-chr7-83505974-83506239	-0.0833994	0.382829	-0.21785	0.827546	0.966626
peak-chr7-83551195-83551907	-0.419117	0.303017	-1.38315	0.16662	0.595901
peak-chr7-83557073-83557588	-0.0144518	0.365022	-0.0395915	0.968419	0.994586
peak-chr7-83565439-83565938	-0.414717	0.244392	-1.69693	0.0897098	0.449706
peak-chr7-83576621-83576924	-0.186529	0.323885	-0.575911	0.564676	0.889946
peak-chr7-83605600-83606050	-0.443172	0.321234	-1.37959	0.167713	0.597651
peak-chr7-83638371-83638688	-0.266241	0.385531	-0.690581	0.489829	0.858901
peak-chr7-83651954-83653042	-0.461294	0.172591	-2.67276	0.00752307	0.100463
peak-chr7-83669503-83670182	-0.704562	0.176592	-3.98976	6.61401e-05	0.00285867
peak-chr7-83671661-83671898	0.142315	0.392504	0.362582	0.716917	0.939968
peak-chr7-83726338-83726952	-0.179686	0.329109	-0.545976	0.585082	0.897891
peak-chr7-83730149-83730623	-0.163691	0.232825	-0.703065	0.482015	0.855357
peak-chr7-83743051-83743487	-0.211882	0.288836	-0.733571	0.463211	0.84613
peak-chr7-83807173-83807796	-0.519915	0.245737	-2.11574	0.0343671	0.266225
peak-chr7-83817145-83817361	0.139989	0.461122	0.303583	0.761446	0.951966
peak-chr7-83823796-83824876	0.0559436	0.147582	0.379068	0.704637	0.936753
peak-chr7-83825420-83825851	0.184378	0.235331	0.783484	0.433343	0.829884
peak-chr7-83830215-83830534	0.0358779	0.371909	0.0964694	0.923148	0.987032
peak-chr7-83834061-83834263	0.301026	0.482283	0.624168	0.532517	0.876797
peak-chr7-83845789-83846113	0.00970891	0.364479	0.0266378	0.978749	0.996288
peak-chr7-83860312-83861033	-0.264845	0.253133	-1.04627	0.295437	0.739035
peak-chr7-83865749-83866025	-0.184646	0.45842	-0.402787	0.687105	0.931469
peak-chr7-83866784-83867518	0.06578	0.200299	0.328409	0.742602	0.947401
peak-chr7-83877618-83878429	-0.200814	0.30703	-0.654055	0.513076	0.868871
peak-chr7-83887897-83888212	-0.767486	0.42725	-1.79634	0.0724405	0.40309
peak-chr7-83890829-83891169	-0.155473	0.39323	-0.395374	0.692567	0.933364
peak-chr7-83900915-83901203	-0.856826	0.440683	-1.94432	0.0518575	0.338219
peak-chr7-83903644-83903903	0.192419	0.442905	0.434448	0.663963	0.923559
peak-chr7-83921102-83921530	-0.204806	0.370918	-0.55216	0.580839	0.89614
peak-chr7-84001314-84001979	0.144636	0.229259	0.630885	0.528115	0.875228
peak-chr7-84041524-84041909	-0.884425	0.44785	-1.97483	0.0482879	0.325155
peak-chr7-84103671-84104069	-0.454088	0.385405	-1.17821	0.238712	0.685198
peak-chr7-84107125-84107689	0.66467	0.337865	1.96726	0.0491527	0.327881
peak-chr7-84119971-84120398	-0.0194918	0.22265	-0.0875445	0.930239	0.988297
peak-chr7-84121512-84122397	-0.382687	0.168385	-2.2727	0.0230443	0.208878
peak-chr7-84138926-84139551	0.148943	0.327339	0.455011	0.649101	0.918858
peak-chr7-84154360-84154633	0.102611	0.442569	0.231854	0.816651	0.96438
peak-chr7-84158365-84159377	-0.214949	0.221345	-0.971104	0.331497	0.766486
peak-chr7-84167658-84168032	-0.139609	0.367105	-0.380296	0.703725	0.936494
peak-chr7-84197988-84198484	0.145344	0.331643	0.438254	0.661202	0.922692
peak-chr7-84303931-84304215	0.407404	0.485709	0.838781	0.401592	0.812328
peak-chr7-84304941-84305416	0.631664	0.264841	2.38507	0.0170761	0.173173
peak-chr7-84315768-84316065	-0.0560566	0.361168	-0.155209	0.876657	0.978118
peak-chr7-84326886-84327167	0.211998	0.394359	0.537577	0.590869	0.899812
peak-chr7-84330726-84331705	-0.476716	0.149986	-3.1784	0.0014809	0.0310017
peak-chr7-84335037-84335398	-0.251593	0.263191	-0.955933	0.339106	0.771795
peak-chr7-84344173-84344515	-0.16864	0.387637	-0.435047	0.663528	0.923383
peak-chr7-84375671-84376073	0.576649	0.323402	1.78307	0.0745749	0.409398
peak-chr7-84533967-84534227	0.38521	0.401578	0.95924	0.337438	0.770568
peak-chr7-84542529-84543379	-0.0628916	0.240988	-0.260974	0.794112	0.9595
peak-chr7-84543774-84544278	-0.586862	0.259622	-2.26045	0.0237934	0.21306
peak-chr7-84579974-84580646	-0.276167	0.179696	-1.53686	0.124328	0.525989
peak-chr7-84582270-84582995	-0.067203	0.174634	-0.384822	0.700369	0.935449
peak-chr7-84588462-84589966	0.960257	0.258105	3.72041	0.000198898	0.00671556
peak-chr7-84600392-84601149	-0.280717	0.261988	-1.07149	0.283951	0.729849
peak-chr7-84629969-84631396	-0.72025	0.267688	-2.69063	0.00713164	0.0966918
peak-chr7-84633764-84634063	-0.368541	0.225145	-1.63691	0.10165	0.477924
peak-chr7-84650461-84650751	-0.312579	0.344096	-0.908407	0.363663	0.78957
peak-chr7-84654601-84655067	0.747255	0.36062	2.07214	0.0382523	0.283887
peak-chr7-84666205-84666661	-0.537087	0.376577	-1.42623	0.153801	0.57688
peak-chr7-84668916-84669526	0.702953	0.368233	1.90899	0.0562639	0.353373
peak-chr7-84670944-84671466	-0.512931	0.193513	-2.65063	0.00803423	0.105218
peak-chr7-84698145-84698591	-0.106554	0.253823	-0.419795	0.674635	0.926993
peak-chr7-84703297-84703716	-0.74839	0.231492	-3.2329	0.00122539	0.0268772
peak-chr7-84743735-84743961	-0.861656	0.422743	-2.03825	0.041525	0.298003
peak-chr7-84783664-84784032	0.3352	0.415046	0.807622	0.419308	0.822211
peak-chr7-84785929-84786518	0.240094	0.246517	0.973946	0.330083	0.765469
peak-chr7-84789507-84789966	1.2568	0.318511	3.94586	7.95135e-05	0.00329257
peak-chr7-84801871-84802269	-0.448541	0.307927	-1.45665	0.145213	0.563356
peak-chr7-84814841-84815283	-0.0703907	0.218205	-0.322589	0.747006	0.948329
peak-chr7-84815401-84816618	-0.1539	0.114743	-1.34127	0.179834	0.614419
peak-chr7-84861400-84861716	-0.277423	0.447192	-0.620368	0.535016	0.878075
peak-chr7-84922149-84922438	-0.337988	0.393019	-0.859979	0.3898	0.806005
peak-chr7-84950409-84950805	0.732759	0.441016	1.66152	0.0966083	0.466383
peak-chr7-85118739-85119386	-0.274925	0.24904	-1.10394	0.26962	0.716517
peak-chr7-85183399-85184015	0.0117869	0.248758	0.0473829	0.962208	0.993523
peak-chr7-85220882-85221823	-0.238306	0.20545	-1.15992	0.246081	0.69309
peak-chr7-85221956-85222331	0.0430961	0.38544	0.11181	0.910974	0.984674
peak-chr7-85229671-85230163	-0.374434	0.36379	-1.02926	0.303358	0.745751
peak-chr7-85260144-85260686	-0.469267	0.245255	-1.91338	0.0556991	0.351302
peak-chr7-85349508-85350214	0.0449779	0.308965	0.145576	0.884256	0.979613
peak-chr7-85379421-85380090	-0.288858	0.241262	-1.19728	0.231197	0.677508
peak-chr7-85469691-85470481	-0.241619	0.178905	-1.35054	0.176842	0.610328
peak-chr7-85478247-85478515	-0.260225	0.472262	-0.551018	0.581621	0.896436
peak-chr7-85480967-85481220	-0.322478	0.370079	-0.871376	0.383549	0.802508
peak-chr7-85519610-85519898	-0.355148	0.343609	-1.03358	0.301332	0.744067
peak-chr7-85525940-85526245	0.208152	0.513074	0.405696	0.684966	0.930679
peak-chr7-85527131-85527832	-0.407698	0.219624	-1.85634	0.0634046	0.376107
peak-chr7-85553361-85553791	-1.15447	0.285299	-4.04652	5.19854e-05	0.00237417
peak-chr7-85556463-85557154	-0.422418	0.233228	-1.81118	0.0701124	0.396392
peak-chr7-85937583-85937863	-0.0318223	0.382503	-0.0831949	0.933697	0.988768
peak-chr7-86036647-86037036	-0.516464	0.340704	-1.51587	0.129552	0.535898
peak-chr7-86037633-86037880	-0.255636	0.445925	-0.573272	0.56646	0.890764
peak-chr7-86041132-86041480	-0.282713	0.335374	-0.842976	0.399242	0.810944
peak-chr7-86078138-86078596	-0.364841	0.253365	-1.43998	0.149873	0.57077
peak-chr7-86081292-86082093	0.0202035	0.276974	0.0729437	0.941851	0.990213
peak-chr7-86098774-86099500	-0.151485	0.179929	-0.841918	0.399834	0.811191
peak-chr7-86187874-86188799	-0.0566964	0.200269	-0.283101	0.777099	0.955251
peak-chr7-86230100-86230562	0.0889284	0.373641	0.238005	0.811878	0.963172
peak-chr7-86272863-86274765	-0.228126	0.163667	-1.39384	0.163366	0.591111
peak-chr7-86283327-86283836	-0.018103	0.300631	-0.0602166	0.951983	0.991835
peak-chr7-86349665-86350001	1.09387	0.456584	2.39577	0.0165857	0.16995
peak-chr7-86363014-86363628	-0.56478	0.242513	-2.32887	0.0198662	0.190292
peak-chr7-86376906-86377382	-0.228	0.30559	-0.746097	0.455609	0.842308
peak-chr7-86460882-86461718	-0.169632	0.182438	-0.929804	0.352472	0.781792
peak-chr7-86462655-86463076	-0.322147	0.223652	-1.44039	0.149756	0.570507
peak-chr7-86475646-86476718	-0.336793	0.132262	-2.5464	0.010884	0.129138
peak-chr7-86534615-86534906	-0.302037	0.353477	-0.854475	0.392842	0.807583
peak-chr7-86545637-86545910	-0.315828	0.427175	-0.739342	0.4597	0.844286
peak-chr7-86555989-86556377	-0.0257624	0.299987	-0.0858787	0.931563	0.9885
peak-chr7-86561304-86561875	0.0345542	0.257311	0.134289	0.893174	0.981382
peak-chr7-86568354-86569064	-0.453789	0.22356	-2.02983	0.0423736	0.301523
peak-chr7-86571417-86571769	-0.214341	0.38424	-0.557831	0.57696	0.894551
peak-chr7-86583038-86583569	-0.180854	0.353795	-0.511183	0.609223	0.905156
peak-chr7-86591058-86591381	-0.823626	0.316864	-2.59931	0.00934125	0.116482
peak-chr7-86592921-86593215	-0.0857247	0.441892	-0.193995	0.84618	0.971121
peak-chr7-86597965-86598274	-0.330599	0.367674	-0.899163	0.368566	0.792677
peak-chr7-86620841-86621611	0.288356	0.310533	0.928582	0.353106	0.78211
peak-chr7-86629325-86630214	-0.0291586	0.187861	-0.155214	0.876653	0.978118
peak-chr7-86630316-86630821	-0.36494	0.299189	-1.21976	0.222554	0.668001
peak-chr7-86633267-86634146	0.178867	0.234682	0.762168	0.44596	0.837607
peak-chr7-86643115-86643426	-0.12368	0.407804	-0.303282	0.761675	0.952016
peak-chr7-86650394-86650959	0.335266	0.425231	0.788433	0.430444	0.828263
peak-chr7-86668450-86669935	-0.148731	0.190832	-0.779381	0.435755	0.831396
peak-chr7-86688102-86689606	-0.119779	0.117275	-1.02135	0.307089	0.74865
peak-chr7-86713504-86713794	0.0318015	0.356514	0.0892011	0.928922	0.98818
peak-chr7-86729759-86729965	0.631393	0.486549	1.2977	0.194391	0.634912
peak-chr7-86739813-86740842	-0.0587453	0.184882	-0.317745	0.750678	0.949091
peak-chr7-86748692-86749253	0.609432	0.353868	1.7222	0.0850329	0.437559
peak-chr7-86781256-86782617	-0.0525171	0.113189	-0.463978	0.642664	0.916598
peak-chr7-86785111-86785404	-0.212282	0.174734	-1.21488	0.22441	0.670426
peak-chr7-86792499-86793010	-0.072365	0.396642	-0.182444	0.855234	0.973541
peak-chr7-86823050-86823343	0.297307	0.509452	0.583581	0.559502	0.887922
peak-chr7-86835589-86836440	0.311574	0.280255	1.11175	0.266245	0.713236
peak-chr7-86848303-86850500	-0.104041	0.104523	-0.995394	0.319545	0.75799
peak-chr7-86855075-86855330	-0.278907	0.425128	-0.656055	0.511789	0.868342
peak-chr7-86865884-86866686	-0.208319	0.19171	-1.08664	0.277197	0.72361
peak-chr7-86916917-86917901	-0.720896	0.182568	-3.94865	7.85946e-05	0.00326675
peak-chr7-86941399-86942006	-0.262796	0.18479	-1.42213	0.154989	0.578602
peak-chr7-86948023-86948966	-0.488036	0.170687	-2.85924	0.00424656	0.0667867
peak-chr7-86966577-86967149	-0.224041	0.18209	-1.23039	0.218551	0.66324
peak-chr7-86974257-86975475	-0.124793	0.101985	-1.22364	0.221088	0.666265
peak-chr7-86987137-86987637	-0.69625	0.336264	-2.07054	0.0384014	0.284467
peak-chr7-86991572-86992164	-0.198972	0.286507	-0.694473	0.487385	0.857776
peak-chr7-87005424-87005830	-0.259527	0.36822	-0.704817	0.480924	0.854994
peak-chr7-87043193-87044569	-0.255293	0.169181	-1.50899	0.131301	0.538992
peak-chr7-87045994-87046370	0.0104143	0.306086	0.034024	0.972858	0.995181
peak-chr7-87056674-87057256	-0.86471	0.355581	-2.43182	0.015023	0.159656
peak-chr7-87077666-87078174	-0.249356	0.122877	-2.02931	0.0424266	0.30181
peak-chr7-87080566-87080906	-0.318616	0.253353	-1.25759	0.208539	0.652089
peak-chr7-87085673-87086331	-0.725211	0.311609	-2.32731	0.0199487	0.190793
peak-chr7-87094136-87095075	-0.735634	0.176296	-4.17272	3.00987e-05	0.00154006
peak-chr7-87103730-87105587	-0.14595	0.13694	-1.06579	0.286518	0.731966
peak-chr7-87108588-87108842	1.64053	0.436204	3.76093	0.000169281	0.00592925
peak-chr7-87134230-87135371	-0.154372	0.194754	-0.792653	0.42798	0.82687
peak-chr7-87136659-87137088	0.0309347	0.289429	0.106882	0.914883	0.985442
peak-chr7-87139662-87140451	-0.459982	0.187708	-2.45052	0.014265	0.154299
peak-chr7-87159475-87159741	1.62942	0.516476	3.15488	0.00160562	0.0329149
peak-chr7-87193269-87193942	-0.03785	0.214334	-0.176594	0.859827	0.974378
peak-chr7-87198141-87199180	-0.252729	0.152777	-1.65424	0.0980785	0.469779
peak-chr7-87203780-87205256	0.255532	0.144327	1.7705	0.0766433	0.415161
peak-chr7-87209998-87210328	-0.213923	0.351312	-0.608927	0.542573	0.881029
peak-chr7-87227589-87227847	0.0145176	0.249822	0.058112	0.953659	0.992082
peak-chr7-87228666-87228967	0.248625	0.240414	1.03415	0.301065	0.743859
peak-chr7-87229429-87230523	-0.185632	0.107612	-1.725	0.0845271	0.436514
peak-chr7-87256897-87258686	-0.177352	0.105402	-1.68262	0.0924483	0.456406
peak-chr7-87426643-87427501	0.00243601	0.179197	0.0135941	0.989154	0.998115
peak-chr7-87439486-87439903	-0.215106	0.336521	-0.639206	0.522689	0.873206
peak-chr7-87447978-87448782	-0.488973	0.220495	-2.21762	0.0265809	0.227591
peak-chr7-87505102-87506524	-0.0574365	0.110346	-0.520515	0.602705	0.903655
peak-chr7-87555835-87556353	0.0328545	0.387173	0.0848575	0.932375	0.9885
peak-chr7-87562981-87564528	-0.106302	0.115294	-0.922006	0.356526	0.784367
peak-chr7-87595634-87595961	-1.28343	0.475844	-2.69718	0.00699303	0.0951996
peak-chr7-87626515-87627219	-0.593912	0.244777	-2.42634	0.0152519	0.161221
peak-chr7-87674376-87675726	0.115998	0.198478	0.584439	0.558925	0.887573
peak-chr7-87676173-87676796	-0.0756065	0.26569	-0.284566	0.775976	0.954992
peak-chr7-87686958-87687434	-0.00772597	0.333277	-0.0231818	0.981505	0.996798
peak-chr7-87701760-87702186	1.57819	0.380369	4.14911	3.33769e-05	0.00167221
peak-chr7-87704608-87704921	-0.454199	0.394355	-1.15175	0.249423	0.695999
peak-chr7-87718677-87719401	0.0362451	0.249163	0.145467	0.884342	0.979625
peak-chr7-87720057-87720581	0.953868	0.317036	3.0087	0.00262368	0.0473793
peak-chr7-87734051-87734325	-0.389849	0.397374	-0.981062	0.326562	0.763085
peak-chr7-87735680-87736172	1.2954	0.41397	3.12922	0.0017527	0.0351057
peak-chr7-87738815-87739688	-0.104451	0.200676	-0.520495	0.602718	0.903655
peak-chr7-87740513-87741045	0.023777	0.240855	0.0987189	0.921361	0.986817
peak-chr7-87780428-87781049	-0.369501	0.280239	-1.31852	0.18733	0.625076
peak-chr7-87798913-87799333	-0.0716303	0.329928	-0.217109	0.828123	0.966664
peak-chr7-87802208-87802678	1.48518	0.429266	3.45981	0.000540563	0.0144444
peak-chr7-87831680-87831888	0.948979	0.548734	1.7294	0.0837382	0.434442
peak-chr7-87848154-87850014	-0.0560494	0.109215	-0.513203	0.60781	0.904796
peak-chr7-87856120-87856884	-0.209634	0.177238	-1.18279	0.236894	0.683796
peak-chr7-87872612-87873207	-0.0272182	0.228789	-0.118966	0.905302	0.983827
peak-chr7-87908223-87908570	0.730809	0.424556	1.72135	0.0851872	0.437932
peak-chr7-87918866-87919263	-0.152033	0.309142	-0.49179	0.622868	0.909692
peak-chr7-87921070-87921667	-0.223617	0.233171	-0.959025	0.337546	0.770687
peak-chr7-87935752-87936529	-0.0721282	0.205312	-0.351311	0.725355	0.942307
peak-chr7-87966778-87967194	0.0177342	0.369723	0.0479662	0.961743	0.993457
peak-chr7-87974591-87975167	-0.322613	0.25851	-1.24797	0.212043	0.655837
peak-chr7-87987084-87987883	-0.0151231	0.248673	-0.0608152	0.951506	0.991835
peak-chr7-88006796-88007061	-0.205938	0.373729	-0.551036	0.581609	0.896426
peak-chr7-88030428-88030844	0.0608393	0.316797	0.192045	0.847707	0.971542
peak-chr7-88061657-88061958	-1.11812	0.457952	-2.44157	0.0146234	0.156886
peak-chr7-88070205-88070505	-0.872742	0.406588	-2.1465	0.0318331	0.254095
peak-chr7-88082002-88082331	-0.603737	0.395977	-1.52468	0.127339	0.531511
peak-chr7-88294029-88294244	-0.17759	0.400534	-0.443383	0.657489	0.921585
peak-chr7-88387739-88389763	-0.484442	0.151348	-3.20085	0.00137021	0.0292304
peak-chr7-88418814-88419112	-0.0500479	0.354833	-0.141046	0.887834	0.980346
peak-chr7-88464495-88464756	-0.472053	0.369842	-1.27636	0.201827	0.643843
peak-chr7-88495607-88496013	1.88048	0.410179	4.58453	4.55e-06	0.000342497
peak-chr7-88632285-88632830	0.47456	0.320205	1.48205	0.138326	0.551818
peak-chr7-88867379-88867839	0.0974399	0.352349	0.276543	0.782131	0.956506
peak-chr7-89252222-89252713	-0.0065842	0.233136	-0.0282419	0.977469	0.996203
peak-chr7-89253528-89253839	-0.0445388	0.348517	-0.127795	0.898311	0.982488
peak-chr7-89291260-89291563	-0.0781648	0.42689	-0.183103	0.854717	0.973418
peak-chr7-89390008-89390307	-0.100645	0.411798	-0.244403	0.806919	0.962338
peak-chr7-89466684-89467307	0.244013	0.22454	1.08672	0.277159	0.723564
peak-chr7-89595560-89596286	0.21904	0.273079	0.802112	0.422488	0.824101
peak-chr7-89687524-89687903	-0.472485	0.477624	-0.989242	0.322545	0.76023
peak-chr7-89747634-89749458	-0.231208	0.130015	-1.77832	0.075351	0.41165
peak-chr7-89783316-89784267	-0.177007	0.120929	-1.46372	0.143271	0.560436
peak-chr7-89802373-89802953	-0.599787	0.305674	-1.96218	0.0497421	0.330226
peak-chr7-89807942-89808619	0.498032	0.170498	2.92104	0.00348865	0.0581093
peak-chr7-89809526-89809856	0.144417	0.433768	0.332935	0.739183	0.946432
peak-chr7-89817609-89818029	0.388341	0.377029	1.03	0.303008	0.745597
peak-chr7-89840334-89841747	-0.0254388	0.114715	-0.221756	0.824504	0.966218
peak-chr7-89852363-89852988	-0.221307	0.315068	-0.702412	0.482422	0.855519
peak-chr7-89853420-89853883	0.000562835	0.379734	0.00148218	0.998817	0.999758
peak-chr7-89860259-89860505	0.330518	0.435729	0.75854	0.448128	0.838805
peak-chr7-89860645-89860965	0.0649305	0.396038	0.16395	0.86977	0.976793
peak-chr7-89869037-89869280	2.36297	0.658238	3.58984	0.000330886	0.00991797
peak-chr7-89873915-89875188	-0.179097	0.134018	-1.33637	0.181429	0.616661
peak-chr7-89880053-89880894	-0.100726	0.221653	-0.454433	0.649517	0.918984
peak-chr7-89891807-89892104	-0.173976	0.358559	-0.485209	0.627528	0.911308
peak-chr7-89927459-89927839	-0.0696783	0.209204	-0.333064	0.739086	0.946409
peak-chr7-89949883-89950868	-0.0720824	0.200774	-0.359023	0.719578	0.940693
peak-chr7-89974760-89976438	-0.133311	0.12487	-1.0676	0.285703	0.73141
peak-chr7-90012789-90013744	0.404166	0.203967	1.98152	0.0475329	0.322262
peak-chr7-90016919-90017548	0.469213	0.202656	2.31531	0.0205957	0.194839
peak-chr7-90018407-90018716	1.60522	0.446962	3.59139	0.000328919	0.00987554
peak-chr7-90032396-90033745	0.136618	0.104391	1.30871	0.190631	0.629879
peak-chr7-90034175-90034455	0.096836	0.182545	0.530478	0.59578	0.9011
peak-chr7-90038985-90039387	0.407125	0.222803	1.82729	0.0676562	0.389029
peak-chr7-90040623-90041551	0.11313	0.161294	0.701387	0.483062	0.855942
peak-chr7-90041791-90042531	0.252114	0.217935	1.15683	0.247341	0.694153
peak-chr7-90047882-90048217	0.499392	0.507885	0.983278	0.325471	0.762223
peak-chr7-90054736-90055093	0.233028	0.318824	0.730898	0.464842	0.846995
peak-chr7-90056912-90057432	-0.0369136	0.320164	-0.115296	0.90821	0.984349
peak-chr7-90084321-90085108	-0.073482	0.181474	-0.404917	0.685539	0.930984
peak-chr7-90090386-90090980	0.572292	0.29832	1.91838	0.0550625	0.348825
peak-chr7-90092291-90093167	1.17065	0.231672	5.05305	4.3482e-07	5.30059e-05
peak-chr7-90141838-90142649	0.319289	0.232323	1.37433	0.169339	0.599618
peak-chr7-90180203-90180963	-0.375736	0.195353	-1.92337	0.0544338	0.346869
peak-chr7-90208541-90209047	-0.278518	0.390891	-0.712522	0.476142	0.852638
peak-chr7-90209425-90209737	0.271754	0.392168	0.692954	0.488338	0.858281
peak-chr7-90224394-90224599	0.169887	0.279404	0.608033	0.543165	0.881296
peak-chr7-90224761-90226850	-0.0682027	0.107728	-0.633101	0.526668	0.874651
peak-chr7-90234165-90234775	-0.0303202	0.200884	-0.150934	0.880028	0.978966
peak-chr7-90240494-90240934	-0.0856519	0.327309	-0.261685	0.793564	0.959385
peak-chr7-90242334-90243209	0.19491	0.205249	0.949628	0.342301	0.773929
peak-chr7-90247821-90248663	-0.47602	0.215154	-2.21246	0.0269351	0.229475
peak-chr7-90258635-90258989	0.413974	0.331205	1.2499	0.211336	0.655212
peak-chr7-90260486-90260735	-0.322896	0.443755	-0.727646	0.46683	0.848229
peak-chr7-90285075-90285275	-0.238561	0.658755	-0.362139	0.717249	0.940063
peak-chr7-90306894-90308035	-0.210354	0.189122	-1.11227	0.266023	0.713035
peak-chr7-90310466-90310919	-0.00481152	0.288303	-0.0166891	0.986685	0.997725
peak-chr7-90318016-90318486	-0.350852	0.339817	-1.03247	0.30185	0.744542
peak-chr7-90329024-90330187	-0.0124941	0.192418	-0.0649323	0.948228	0.991244
peak-chr7-90330350-90330687	1.14248	0.324996	3.51536	0.000439166	0.0123455
peak-chr7-90330990-90331420	0.0822549	0.261947	0.314014	0.753511	0.949738
peak-chr7-90335440-90336288	-0.485782	0.17333	-2.80264	0.00506864	0.0758234
peak-chr7-90338173-90338436	0.0357326	0.312621	0.1143	0.909	0.984454
peak-chr7-90339087-90339998	-0.372038	0.198471	-1.87452	0.0608593	0.368183
peak-chr7-90347008-90347285	-0.453422	0.406185	-1.11629	0.264297	0.711512
peak-chr7-90348374-90348924	-0.566165	0.195701	-2.89302	0.00381559	0.0619276
peak-chr7-90350202-90351014	0.155895	0.194511	0.801471	0.422859	0.824291
peak-chr7-90355400-90356337	-0.0704277	0.247235	-0.284862	0.77575	0.954894
peak-chr7-90366363-90367392	1.48536	0.229579	6.46991	9.80585e-11	5.18036e-08
peak-chr7-90378659-90379489	-0.437471	0.255756	-1.7105	0.0871736	0.443185
peak-chr7-90386333-90386818	-0.107469	0.414313	-0.25939	0.795334	0.959905
peak-chr7-90395893-90396949	-0.24994	0.124242	-2.01172	0.0442495	0.308882
peak-chr7-90402572-90403002	1.26433	0.273597	4.62115	3.81613e-06	0.00029706
peak-chr7-90406503-90407222	0.106742	0.283848	0.376055	0.706876	0.937273
peak-chr7-90415206-90415517	-0.230784	0.399631	-0.577494	0.563606	0.889626
peak-chr7-90417264-90417970	0.138404	0.297203	0.465689	0.641438	0.916165
peak-chr7-90419807-90420367	-0.380897	0.265143	-1.43657	0.15084	0.572428
peak-chr7-90445908-90446710	0.10057	0.180903	0.555932	0.578258	0.89509
peak-chr7-90454256-90454679	0.13087	0.353091	0.37064	0.710906	0.938296
peak-chr7-90479443-90480278	-0.646003	0.226856	-2.84764	0.00440447	0.0685396
peak-chr7-90486917-90487283	0.139854	0.260344	0.537187	0.591139	0.899932
peak-chr7-90490266-90491141	0.196104	0.254442	0.770723	0.440871	0.834657
peak-chr7-90517476-90517943	-0.393758	0.28893	-1.36281	0.172941	0.604661
peak-chr7-90521174-90522103	0.0769531	0.216584	0.355304	0.722362	0.94134
peak-chr7-90523470-90523793	0.855306	0.41273	2.07231	0.0382361	0.283832
peak-chr7-90529896-90530769	-0.102463	0.138614	-0.739194	0.459789	0.844324
peak-chr7-90561940-90562292	-0.177268	0.365439	-0.485081	0.627619	0.911341
peak-chr7-90563097-90563696	-0.161628	0.340619	-0.474512	0.635135	0.913907
peak-chr7-90581841-90582223	-0.0976944	0.388556	-0.251429	0.801482	0.961087
peak-chr7-90584803-90585536	-0.652955	0.194259	-3.36127	0.000775859	0.0190868
peak-chr7-90588136-90589124	-0.514987	0.219426	-2.34697	0.0189267	0.184721
peak-chr7-90590560-90591236	0.104884	0.186614	0.562039	0.574089	0.893421
peak-chr7-90595709-90596282	0.199366	0.29692	0.671447	0.501936	0.864129
peak-chr7-90602453-90602801	0.285823	0.350369	0.815777	0.414628	0.819689
peak-chr7-90618677-90618972	0.621195	0.470039	1.32158	0.186308	0.623651
peak-chr7-90649089-90649481	-0.0296004	0.389638	-0.075969	0.939444	0.989808
peak-chr7-90650326-90650657	-0.0646575	0.404833	-0.159714	0.873106	0.977463
peak-chr7-90661075-90661499	0.143355	0.191786	0.747471	0.454779	0.841903
peak-chr7-90663796-90664656	-0.161269	0.195095	-0.826617	0.408454	0.815915
peak-chr7-90667779-90668715	0.633776	0.217415	2.91505	0.0035563	0.0589462
peak-chr7-90671115-90671762	-0.555618	0.261503	-2.12471	0.0336107	0.262833
peak-chr7-90672934-90673663	-0.260676	0.214596	-1.21473	0.224469	0.670494
peak-chr7-90673862-90674447	-0.179277	0.319468	-0.561173	0.574679	0.893616
peak-chr7-90679848-90680636	2.36806	0.514799	4.59997	4.22544e-06	0.000323308
peak-chr7-90694373-90694589	0.406535	0.553483	0.734503	0.462642	0.845782
peak-chr7-90697567-90698035	0.596931	0.353465	1.6888	0.0912585	0.453732
peak-chr7-90713533-90713954	-0.0603446	0.19827	-0.304356	0.760856	0.951716
peak-chr7-90716500-90717147	-0.869554	0.2177	-3.99427	6.48944e-05	0.00281731
peak-chr7-90718706-90719221	-0.581719	0.235313	-2.47211	0.0134318	0.148418
peak-chr7-90757972-90758855	0.0481494	0.274278	0.17555	0.860648	0.974563
peak-chr7-90794304-90795044	0.720183	0.254254	2.83254	0.00461801	0.0710163
peak-chr7-90798135-90799574	-0.3835	0.181739	-2.11017	0.0348441	0.268429
peak-chr7-90812435-90812696	-0.450395	0.535644	-0.840847	0.400433	0.811452
peak-chr7-90830844-90831509	-0.617232	0.247103	-2.49788	0.0124939	0.141635
peak-chr7-90862611-90863080	-0.226092	0.320841	-0.704685	0.481007	0.854994
peak-chr7-90868447-90868934	0.161282	0.400828	0.402371	0.687411	0.931515
peak-chr7-90872976-90873688	-0.43459	0.197999	-2.19491	0.0281699	0.235792
peak-chr7-90893225-90894920	-0.0662921	0.110592	-0.599428	0.548887	0.883644
peak-chr7-90915270-90915642	0.131673	0.347312	0.37912	0.704599	0.936753
peak-chr7-90917583-90918117	-0.301564	0.259525	-1.16199	0.245241	0.692205
peak-chr7-90921271-90921664	-0.231448	0.351122	-0.659167	0.509788	0.867471
peak-chr7-90932161-90932474	-0.505364	0.406971	-1.24177	0.214322	0.658502
peak-chr7-90955000-90955491	-0.542968	0.390372	-1.3909	0.164256	0.59235
peak-chr7-90955715-90956564	-0.180431	0.237018	-0.761254	0.446506	0.837884
peak-chr7-90956773-90957224	0.123904	0.494443	0.250592	0.802129	0.961123
peak-chr7-90971555-90972192	-0.212782	0.145898	-1.45842	0.144724	0.562656
peak-chr7-90973821-90975016	-0.15026	0.116854	-1.28588	0.198485	0.639736
peak-chr7-90980589-90981310	-0.0948462	0.129388	-0.733034	0.463538	0.84635
peak-chr7-90986443-90987177	-0.499935	0.201883	-2.47636	0.013273	0.147373
peak-chr7-90994683-90995262	-0.230449	0.313813	-0.734351	0.462735	0.845861
peak-chr7-91012514-91013193	1.21921	0.30543	3.99178	6.55802e-05	0.00283817
peak-chr7-91026619-91027365	-0.531736	0.151687	-3.50549	0.000455774	0.0126791
peak-chr7-91027532-91028091	-0.515525	0.24903	-2.07013	0.03844	0.284612
peak-chr7-91038714-91039079	-0.489256	0.315213	-1.55214	0.120628	0.518643
peak-chr7-91045598-91046192	0.355802	0.292733	1.21545	0.224194	0.670171
peak-chr7-91123843-91124129	-0.258798	0.426916	-0.606204	0.544379	0.881818
peak-chr7-91133401-91133973	-0.171275	0.302134	-0.566884	0.570793	0.892223
peak-chr7-91142315-91142648	-0.374372	0.373972	-1.00107	0.316794	0.755755
peak-chr7-91184074-91184575	-0.58236	0.356519	-1.63346	0.102372	0.479768
peak-chr7-91187224-91187895	-0.090459	0.235078	-0.384804	0.700383	0.935454
peak-chr7-91194961-91196002	-0.554434	0.150741	-3.67804	0.000235029	0.00761326
peak-chr7-91196422-91197262	-0.0977617	0.235541	-0.415052	0.678104	0.928146
peak-chr7-91239351-91239801	-0.157649	0.276245	-0.570687	0.568212	0.891433
peak-chr7-91263735-91264792	-0.0774582	0.208884	-0.370819	0.710773	0.93824
peak-chr7-91265389-91265783	-0.613834	0.332087	-1.84841	0.0645424	0.379582
peak-chr7-91290013-91290426	1.27938	0.724814	1.76512	0.0775436	0.417529
peak-chr7-91413800-91414135	-0.0397164	0.31174	-0.127402	0.898622	0.982531
peak-chr7-91459297-91459860	-0.188748	0.251131	-0.751591	0.452297	0.840615
peak-chr7-91477575-91477868	0.511811	0.46096	1.11031	0.266863	0.713792
peak-chr7-91509653-91510833	0.0238562	0.116737	0.204358	0.838074	0.969017
peak-chr7-91521437-91522600	-0.265149	0.230112	-1.15226	0.249214	0.695867
peak-chr7-91558781-91559152	0.0886618	0.30589	0.289849	0.771932	0.954238
peak-chr7-91569428-91570687	-0.0217355	0.113741	-0.191096	0.84845	0.971756
peak-chr7-91570792-91571054	-0.13337	0.200699	-0.664525	0.506354	0.865832
peak-chr7-91578571-91579008	-0.217217	0.298524	-0.727637	0.466836	0.848229
peak-chr7-91581348-91582539	0.50273	0.272961	1.84176	0.0655101	0.382348
peak-chr7-91617477-91617858	-0.205906	0.49563	-0.415443	0.677818	0.928045
peak-chr7-91654567-91655050	-0.018418	0.297966	-0.0618125	0.950712	0.991677
peak-chr7-91656028-91656800	0.232023	0.4829	0.480479	0.630887	0.912343
peak-chr7-91662364-91662880	-0.386833	0.456672	-0.847071	0.396955	0.809856
peak-chr7-91663277-91663697	0.635458	0.407515	1.55935	0.118914	0.515201
peak-chr7-91671261-91671954	-0.391799	0.17256	-2.27051	0.0231765	0.209699
peak-chr7-91686654-91687141	0.142909	0.255639	0.559026	0.576144	0.894243
peak-chr7-91704809-91705515	0.523399	0.192603	2.71751	0.00657754	0.0913291
peak-chr7-91740363-91741199	-0.208628	0.359983	-0.579548	0.562219	0.88912
peak-chr7-91748281-91749061	-1.00837	0.16246	-6.20689	5.40424e-10	2.13283e-07
peak-chr7-91762819-91764717	-0.104943	0.107126	-0.979626	0.327271	0.763537
peak-chr7-91784744-91785082	0.753771	0.487042	1.54765	0.121706	0.520639
peak-chr7-91787914-91788347	1.76664	0.408699	4.3226	1.54201e-05	0.000908039
peak-chr7-91808119-91809294	-0.0102207	0.112087	-0.0911855	0.927345	0.987891
peak-chr7-91874229-91876294	-0.0445502	0.11643	-0.382636	0.70199	0.935966
peak-chr7-91889459-91890080	0.100164	0.267114	0.374986	0.707671	0.937477
peak-chr7-91895870-91896467	0.0395198	0.324707	0.121709	0.903129	0.983242
peak-chr7-91905862-91906227	0.728235	0.430805	1.6904	0.0909505	0.453084
peak-chr7-91934839-91935149	-0.398721	0.42364	-0.941179	0.346613	0.777319
peak-chr7-91935530-91935845	-0.586926	0.461068	-1.27297	0.203028	0.645517
peak-chr7-92028653-92029757	-0.332564	0.200396	-1.65954	0.0970075	0.467185
peak-chr7-92051074-92051807	0.39922	0.186219	2.14381	0.0320479	0.255244
peak-chr7-92053640-92054229	-0.00786928	0.117144	-0.067176	0.946442	0.991008
peak-chr7-92076304-92077960	-0.153822	0.108061	-1.42348	0.154597	0.577975
peak-chr7-92090377-92091395	-0.327477	0.188848	-1.73407	0.082905	0.432486
peak-chr7-92114607-92115027	-0.0232795	0.315551	-0.0737742	0.94119	0.990116
peak-chr7-92157007-92158440	-0.0321788	0.118317	-0.271971	0.785645	0.957462
peak-chr7-92164014-92164339	-0.257898	0.350423	-0.735963	0.461753	0.845335
peak-chr7-92196753-92197222	-0.268712	0.29736	-0.90366	0.366176	0.791055
peak-chr7-92218975-92220109	-0.124297	0.113263	-1.09742	0.272459	0.719114
peak-chr7-92232459-92232772	0.753974	0.479295	1.57309	0.115698	0.508449
peak-chr7-92237809-92238580	0.0475508	0.176973	0.26869	0.788168	0.95798
peak-chr7-92239265-92239553	-0.238181	0.384368	-0.61967	0.535475	0.878345
peak-chr7-92244983-92245561	-0.0338774	0.27221	-0.124453	0.900957	0.983014
peak-chr7-92250004-92251313	-0.115184	0.172776	-0.666666	0.504986	0.865282
peak-chr7-92262508-92263267	0.237724	0.188397	1.26183	0.207011	0.650371
peak-chr7-92264122-92264898	-0.0293583	0.156652	-0.187411	0.851338	0.972449
peak-chr7-92270983-92271843	0.674276	0.227316	2.96625	0.00301454	0.0523791
peak-chr7-92273756-92274385	0.265027	0.244656	1.08326	0.278692	0.725087
peak-chr7-92274883-92275379	0.089778	0.321305	0.279417	0.779925	0.956148
peak-chr7-92278974-92279347	-0.790238	0.42076	-1.87812	0.0603649	0.366556
peak-chr7-92320884-92321325	0.0823587	0.317654	0.259272	0.795426	0.959909
peak-chr7-92324734-92325621	0.361026	0.175109	2.06173	0.0392338	0.288267
peak-chr7-92327671-92328185	-0.148418	0.229088	-0.647863	0.517074	0.87066
peak-chr7-92328892-92329175	0.0422292	0.36546	0.115551	0.908008	0.984341
peak-chr7-92340047-92340313	0.018702	0.456607	0.0409587	0.967329	0.99452
peak-chr7-92346870-92348131	0.479173	0.133332	3.59384	0.000325841	0.00979911
peak-chr7-92360314-92361696	0.00830897	0.150599	0.0551729	0.956001	0.992426
peak-chr7-92376357-92376990	0.314076	0.337449	0.930734	0.351991	0.781305
peak-chr7-92377658-92378323	-0.291886	0.339969	-0.858566	0.39058	0.806416
peak-chr7-92381547-92381830	-0.350294	0.349542	-1.00215	0.31627	0.755587
peak-chr7-92382921-92383670	-0.379425	0.229113	-1.65606	0.0977103	0.468905
peak-chr7-92384135-92385216	-0.000303079	0.178682	-0.00169619	0.998647	0.999721
peak-chr7-92392883-92393585	0.0737422	0.139965	0.52686	0.598291	0.902099
peak-chr7-92395694-92396402	-0.0508025	0.119818	-0.423998	0.671567	0.926191
peak-chr7-92397966-92398528	0.0460932	0.151194	0.304862	0.760471	0.951625
peak-chr7-92408262-92408715	0.145321	0.308677	0.470786	0.637794	0.914977
peak-chr7-92415304-92415722	-0.23343	0.341593	-0.683358	0.494381	0.860869
peak-chr7-92423010-92423497	1.0645	0.3314	3.21212	0.0013176	0.0283966
peak-chr7-92423629-92424121	0.211665	0.291045	0.72726	0.467066	0.848358
peak-chr7-92427058-92427476	0.12988	0.252772	0.513825	0.607375	0.904668
peak-chr7-92428850-92429597	0.043556	0.27146	0.160451	0.872526	0.977435
peak-chr7-92438679-92439790	0.120553	0.160294	0.752075	0.452006	0.840495
peak-chr7-92455536-92456209	-0.522019	0.299801	-1.74122	0.0816457	0.428899
peak-chr7-92456679-92457261	-0.315619	0.258797	-1.21956	0.222632	0.668001
peak-chr7-92461883-92463763	-0.0500012	0.0943557	-0.529922	0.596166	0.901318
peak-chr7-92465801-92466077	0.123174	0.231743	0.53151	0.595066	0.900929
peak-chr7-92509537-92509870	-0.100902	0.333495	-0.30256	0.762225	0.952181
peak-chr7-92533564-92533998	0.197331	0.328566	0.600583	0.548118	0.883354
peak-chr7-92617383-92617728	0.10599	0.313198	0.338411	0.735053	0.94517
peak-chr7-92666028-92666540	0.683018	0.26942	2.53514	0.0112401	0.131901
peak-chr7-92672570-92673268	-0.439527	0.252263	-1.74233	0.0814501	0.428426
peak-chr7-92684975-92685277	0.0322588	0.359397	0.0897579	0.92848	0.988095
peak-chr7-92747162-92747964	0.312229	0.141337	2.20912	0.0271666	0.230665
peak-chr7-92776743-92777049	1.20737	0.342152	3.52875	0.000417532	0.0118762
peak-chr7-92779325-92780095	0.00111586	0.17697	0.00630537	0.994969	0.998925
peak-chr7-92807563-92808593	0.0408592	0.172719	0.236564	0.812995	0.963486
peak-chr7-92808751-92809427	-0.047304	0.237847	-0.198884	0.842353	0.970218
peak-chr7-92809725-92810578	-0.132067	0.209434	-0.630589	0.528309	0.87533
peak-chr7-92814615-92814948	0.229885	0.312716	0.735123	0.462265	0.845608
peak-chr7-92816298-92816670	0.163039	0.375305	0.434418	0.663985	0.923565
peak-chr7-92823597-92824149	-0.0778541	0.130284	-0.597572	0.550126	0.884171
peak-chr7-92824663-92825188	-0.441231	0.24616	-1.79246	0.0730594	0.404803
peak-chr7-92832337-92833361	-0.354155	0.153135	-2.3127	0.020739	0.195515
peak-chr7-92834364-92834683	-0.295301	0.246472	-1.19811	0.230874	0.677042
peak-chr7-92840598-92841032	0.680883	0.2961	2.2995	0.0214765	0.199732
peak-chr7-92841992-92842717	-0.23598	0.186166	-1.26758	0.204948	0.647751
peak-chr7-92849097-92849751	-0.174454	0.165219	-1.05589	0.291017	0.735655
peak-chr7-92855573-92856018	-0.334685	0.226223	-1.47945	0.139021	0.552871
peak-chr7-92856337-92856634	-0.390068	0.250661	-1.55616	0.119671	0.516644
peak-chr7-92861038-92862025	-0.0378873	0.100916	-0.375434	0.707337	0.93742
peak-chr7-92874873-92875799	0.0768894	0.270371	0.284385	0.776115	0.954992
peak-chr7-92878915-92879421	-0.0709888	0.336402	-0.211024	0.832869	0.967931
peak-chr7-92936715-92937071	-0.137328	0.398962	-0.344213	0.730686	0.943927
peak-chr7-92993867-92994322	0.300118	0.282749	1.06143	0.288495	0.733598
peak-chr7-93043960-93044275	0.589308	0.454305	1.29716	0.194575	0.635159
peak-chr7-93071991-93072518	0.143484	0.293168	0.489426	0.62454	0.9102
peak-chr7-93072712-93073711	-0.327847	0.218815	-1.49828	0.134061	0.544251
peak-chr7-93086066-93086720	-0.560317	0.229565	-2.44078	0.0146555	0.157083
peak-chr7-93137864-93138181	1.36727	0.445089	3.07191	0.00212691	0.0404749
peak-chr7-93203634-93205394	-0.156191	0.185429	-0.842324	0.399607	0.811134
peak-chr7-93208095-93208452	-0.342401	0.447157	-0.765728	0.443838	0.836401
peak-chr7-93230693-93231151	-0.326966	0.268482	-1.21783	0.223289	0.66887
peak-chr7-93251359-93252222	-0.279221	0.195411	-1.42889	0.153037	0.575858
peak-chr7-93344600-93344881	0.00889747	0.37852	0.023506	0.981247	0.996737
peak-chr7-93348754-93349188	-0.16393	0.406249	-0.403522	0.686564	0.931356
peak-chr7-93519271-93520434	0.124637	0.187547	0.664561	0.506331	0.865828
peak-chr7-93541037-93541269	-0.14344	0.38235	-0.375152	0.707547	0.937455
peak-chr7-93550940-93551544	-0.275408	0.243065	-1.13306	0.257189	0.704583
peak-chr7-93578828-93579120	-0.231289	0.385244	-0.600371	0.548259	0.883391
peak-chr7-93632897-93634295	-0.127873	0.139419	-0.917181	0.359048	0.786105
peak-chr7-93651891-93652252	0.681163	0.397445	1.71386	0.0865552	0.441442
peak-chr7-93663464-93663749	0.627231	0.491839	1.27528	0.202211	0.644283
peak-chr7-93674967-93675177	0.145931	0.58701	0.2486	0.80367	0.961675
peak-chr7-93683499-93683792	0.163444	0.483804	0.337831	0.735491	0.945308
peak-chr7-93716966-93717458	0.49972	0.226679	2.20453	0.0274874	0.232344
peak-chr7-93759180-93759491	-0.424628	0.415974	-1.0208	0.307347	0.748761
peak-chr7-93800227-93800499	1.95927	0.539752	3.62994	0.00028349	0.0088015
peak-chr7-93812664-93813015	0.606038	0.460575	1.31583	0.188231	0.626447
peak-chr7-93852781-93853360	-0.364996	0.309084	-1.1809	0.237644	0.684493
peak-chr7-93874085-93874368	-0.485119	0.392215	-1.23687	0.216135	0.661038
peak-chr7-93878812-93880174	-0.535795	0.143588	-3.73147	0.000190365	0.00650431
peak-chr7-93887771-93888561	-0.132125	0.274713	-0.480956	0.630547	0.912277
peak-chr7-93895457-93896064	0.200464	0.248737	0.805927	0.420285	0.822735
peak-chr7-93905254-93905876	-0.52586	0.166674	-3.15503	0.00160482	0.0329149
peak-chr7-93905983-93906480	-0.548002	0.245208	-2.23485	0.0254275	0.221849
peak-chr7-93918307-93918700	-0.187353	0.224433	-0.834785	0.403839	0.813526
peak-chr7-93926626-93927168	0.255945	0.418709	0.611273	0.541019	0.88053
peak-chr7-93930189-93930923	-0.162202	0.17375	-0.933537	0.350543	0.780218
peak-chr7-93932350-93932891	-0.39401	0.277095	-1.42193	0.155046	0.578686
peak-chr7-94023400-94025122	-0.0246331	0.145447	-0.169361	0.865513	0.975551
peak-chr7-94030068-94030272	-0.768202	0.474229	-1.6199	0.105254	0.486703
peak-chr7-94065336-94065693	-0.261855	0.200913	-1.30332	0.192464	0.632553
peak-chr7-94069590-94070381	0.191707	0.172712	1.10998	0.267008	0.713886
peak-chr7-94078573-94078824	0.0491437	0.323494	0.151915	0.879254	0.978683
peak-chr7-94080367-94081027	-0.0533081	0.204536	-0.260629	0.794379	0.95961
peak-chr7-94081557-94082546	-0.516663	0.16086	-3.21188	0.00131871	0.0284169
peak-chr7-94106328-94106960	-0.270953	0.358462	-0.755877	0.449723	0.839499
peak-chr7-94107239-94107744	-0.438588	0.401113	-1.09343	0.274206	0.720519
peak-chr7-94113163-94113465	1.12511	0.481836	2.33504	0.0195414	0.188356
peak-chr7-94132445-94132767	-0.160292	0.38625	-0.414995	0.678145	0.928146
peak-chr7-94138566-94140189	-0.0753302	0.12019	-0.62676	0.530817	0.876151
peak-chr7-94141103-94141412	-0.0823514	0.176858	-0.465636	0.641476	0.916187
peak-chr7-94146091-94146725	-0.208562	0.348903	-0.597766	0.549996	0.884126
peak-chr7-94171366-94171729	-0.397175	0.3725	-1.06624	0.286315	0.731809
peak-chr7-94213279-94214122	-0.246651	0.201768	-1.22245	0.221538	0.66672
peak-chr7-94223699-94225576	0.0426673	0.15008	0.284297	0.776182	0.954999
peak-chr7-94249968-94250739	0.12431	0.0979001	1.26976	0.204169	0.646751
peak-chr7-94261475-94262848	0.0756921	0.11497	0.658362	0.510306	0.867687
peak-chr7-94268777-94269041	-0.493647	0.557366	-0.885678	0.375791	0.797113
peak-chr7-94272205-94272832	-0.379496	0.307306	-1.23491	0.216863	0.66179
peak-chr7-94273494-94274006	-0.374407	0.351743	-1.06443	0.287133	0.732531
peak-chr7-94278716-94279214	1.17235	0.350325	3.34646	0.00081849	0.0199112
peak-chr7-94285139-94285889	-0.212416	0.11798	-1.80044	0.0717916	0.401319
peak-chr7-94286911-94288034	-0.0325919	0.113751	-0.286519	0.774481	0.954795
peak-chr7-94326510-94327246	0.115722	0.180874	0.639797	0.522304	0.873151
peak-chr7-94453284-94453598	0.0628309	0.357813	0.175597	0.860611	0.974546
peak-chr7-94512876-94513583	-0.23465	0.272126	-0.862283	0.388532	0.805303
peak-chr7-94517675-94518545	-0.208703	0.236276	-0.883302	0.377073	0.79802
peak-chr7-94536474-94538334	-0.000380713	0.10209	-0.00372918	0.997025	0.999428
peak-chr7-94545001-94545466	-0.281376	0.332943	-0.845118	0.398045	0.810414
peak-chr7-94547517-94547813	-0.0650697	0.438289	-0.148463	0.881977	0.979354
peak-chr7-94561013-94561435	0.292475	0.442	0.661708	0.508158	0.866834
peak-chr7-94567286-94567885	0.0802131	0.33105	0.242299	0.808548	0.962664
peak-chr7-94568831-94569561	-0.104675	0.355938	-0.294083	0.768694	0.953865
peak-chr7-94578669-94579231	0.272937	0.238252	1.14558	0.251969	0.698793
peak-chr7-94584961-94585476	-0.0451974	0.285739	-0.158177	0.874317	0.977666
peak-chr7-94585772-94586088	0.0595167	0.411593	0.144601	0.885026	0.979816
peak-chr7-94601414-94602247	-0.216001	0.136086	-1.58723	0.11246	0.501877
peak-chr7-94609641-94610788	0.103014	0.198579	0.518754	0.603932	0.90385
peak-chr7-94631908-94632302	1.5194	0.292002	5.20337	1.95709e-07	2.76062e-05
peak-chr7-94633827-94634514	0.129328	0.11847	1.09165	0.274988	0.721337
peak-chr7-94640935-94641160	0.794658	0.51503	1.54294	0.122846	0.523073
peak-chr7-94656042-94657105	0.00431912	0.293557	0.014713	0.988261	0.998002
peak-chr7-94658025-94658523	0.079395	0.333918	0.237768	0.812061	0.963176
peak-chr7-94660848-94661280	0.696711	0.394535	1.7659	0.0774119	0.417172
peak-chr7-94669741-94670021	0.488182	0.482983	1.01076	0.312129	0.752298
peak-chr7-94674675-94675374	-0.157326	0.278576	-0.564753	0.572242	0.892766
peak-chr7-94689012-94689724	0.850183	0.227219	3.7417	0.000182782	0.00629309
peak-chr7-94692080-94692467	-0.135521	0.470625	-0.28796	0.773378	0.954631
peak-chr7-94696479-94696789	1.16768	0.495471	2.35671	0.0184375	0.181728
peak-chr7-94698743-94699942	0.216897	0.258534	0.838947	0.401499	0.812273
peak-chr7-94700262-94700497	0.389186	0.475812	0.81794	0.413391	0.818816
peak-chr7-94717970-94718441	-0.344204	0.344526	-0.999067	0.317762	0.756497
peak-chr7-94733792-94734523	0.243414	0.144345	1.68634	0.0917307	0.454812
peak-chr7-94755162-94756062	-0.483364	0.228182	-2.11832	0.0341476	0.265294
peak-chr7-94769180-94769687	0.805356	0.434864	1.85197	0.06403	0.378083
peak-chr7-94829141-94829835	-0.325603	0.234957	-1.3858	0.165809	0.59462
peak-chr7-94833879-94834353	-0.149813	0.504229	-0.297114	0.76638	0.953304
peak-chr7-94835250-94835479	-0.596917	0.49538	-1.20497	0.228216	0.6747
peak-chr7-94843112-94843847	-0.200224	0.261327	-0.766184	0.443567	0.836298
peak-chr7-94876023-94876700	-0.324348	0.188379	-1.72178	0.0851085	0.437758
peak-chr7-94883229-94884038	-0.0119954	0.195361	-0.0614012	0.95104	0.991763
peak-chr7-94900145-94900754	-0.155106	0.277456	-0.55903	0.576141	0.894243
peak-chr7-94901208-94901973	-0.485104	0.251281	-1.93052	0.053542	0.343961
peak-chr7-94932228-94933033	-0.563997	0.237718	-2.37255	0.0176658	0.176833
peak-chr7-94937827-94938677	-0.0920811	0.15338	-0.600347	0.548275	0.883397
peak-chr7-94945906-94946206	1.75984	0.509566	3.4536	0.00055316	0.014677
peak-chr7-94946889-94947327	-0.29699	0.285168	-1.04145	0.297665	0.740947
peak-chr7-94947702-94948519	-0.342438	0.188677	-1.81494	0.0695324	0.39474
peak-chr7-94953400-94954360	-0.202944	0.171054	-1.18644	0.23545	0.682238
peak-chr7-94959888-94960572	0.717967	0.257261	2.79081	0.00525765	0.0778228
peak-chr7-94972116-94972607	-0.0853242	0.327986	-0.260146	0.794751	0.959705
peak-chr7-94994498-94994865	0.58094	0.389303	1.49226	0.135632	0.546786
peak-chr7-94995375-94995781	-1.028	0.331221	-3.10368	0.00191132	0.0374065
peak-chr7-95025033-95026421	-0.15406	0.145104	-1.06172	0.288365	0.733554
peak-chr7-95027572-95027808	-0.137846	0.384305	-0.35869	0.719827	0.940743
peak-chr7-95033696-95033973	0.426153	0.472871	0.901202	0.367481	0.791998
peak-chr7-95039619-95040024	0.237854	0.363126	0.655018	0.512456	0.868522
peak-chr7-95040370-95040827	-0.383153	0.354527	-1.08074	0.279811	0.726095
peak-chr7-95050271-95051027	0.177157	0.331922	0.533732	0.593527	0.90056
peak-chr7-95060233-95060559	0.539433	0.264079	2.0427	0.0410821	0.296299
peak-chr7-95063789-95065043	-0.126789	0.112359	-1.12843	0.25914	0.706251
peak-chr7-95070370-95070944	0.0134813	0.302945	0.0445007	0.964505	0.993893
peak-chr7-95097786-95098021	0.11051	0.461384	0.239518	0.810704	0.962963
peak-chr7-95099167-95099510	-0.256576	0.2409	-1.06507	0.286843	0.732448
peak-chr7-95099826-95100173	0.178392	0.242491	0.735666	0.461934	0.845376
peak-chr7-95101978-95102890	-0.305216	0.155805	-1.95896	0.050117	0.331563
peak-chr7-95106337-95106618	-0.105519	0.253184	-0.416766	0.676849	0.927848
peak-chr7-95107472-95108620	-0.0970449	0.134423	-0.721936	0.470334	0.849907
peak-chr7-95114971-95115408	-0.505762	0.30619	-1.65179	0.098577	0.47095
peak-chr7-95119708-95120184	-0.216713	0.301308	-0.71924	0.471993	0.850636
peak-chr7-95121014-95121655	-0.22482	0.276568	-0.812893	0.416279	0.820332
peak-chr7-95129684-95130315	0.645282	0.313632	2.05745	0.0396434	0.290225
peak-chr7-95132609-95133872	0.206998	0.191386	1.08157	0.279443	0.725715
peak-chr7-95138187-95138419	0.0480091	0.319809	0.150118	0.880671	0.979039
peak-chr7-95138528-95139277	-0.409196	0.168581	-2.4273	0.0152118	0.160931
peak-chr7-95140982-95141581	-0.176565	0.157587	-1.12043	0.262531	0.709342
peak-chr7-95156781-95158069	-0.153486	0.162883	-0.942312	0.346033	0.776662
peak-chr7-95158187-95158480	0.341514	0.289057	1.18148	0.237414	0.684316
peak-chr7-95158964-95159621	-0.208249	0.154518	-1.34774	0.177742	0.611562
peak-chr7-95173484-95173894	-0.194965	0.245645	-0.793685	0.427379	0.826459
peak-chr7-95174099-95174773	0.0351239	0.182204	0.192772	0.847138	0.971414
peak-chr7-95175907-95176333	0.666165	0.272174	2.44757	0.0143823	0.155235
peak-chr7-95179010-95179898	-0.0387542	0.123173	-0.314631	0.753042	0.94964
peak-chr7-95207693-95208244	-0.758486	0.181813	-4.17179	3.0221e-05	0.00154517
peak-chr7-95210687-95212217	-0.287688	0.136569	-2.10654	0.0351575	0.269937
peak-chr7-95218120-95218826	0.18582	0.23529	0.789747	0.429676	0.827889
peak-chr7-95220175-95220562	0.503957	0.287621	1.75216	0.0797468	0.423689
peak-chr7-95225174-95226445	-0.156039	0.0949156	-1.64398	0.100181	0.474512
peak-chr7-95230734-95230981	-0.00546913	0.258166	-0.0211846	0.983098	0.997182
peak-chr7-95237817-95239518	0.123038	0.131085	0.938614	0.347929	0.778248
peak-chr7-95257814-95258925	-0.267141	0.0947764	-2.81865	0.00482263	0.0732464
peak-chr7-95264072-95264383	-0.707663	0.348957	-2.02793	0.0425669	0.302354
peak-chr7-95265407-95266186	0.0412891	0.201601	0.204806	0.837724	0.968944
peak-chr7-95267160-95267833	0.844424	0.230796	3.65874	0.000253461	0.00806542
peak-chr7-95271503-95272038	0.0601653	0.336514	0.17879	0.858103	0.974013
peak-chr7-95275094-95275952	-0.648169	0.290832	-2.22868	0.0258355	0.22403
peak-chr7-95278909-95279758	0.137796	0.277993	0.49568	0.62012	0.908764
peak-chr7-95297413-95298667	0.0076303	0.130574	0.0584365	0.953401	0.992082
peak-chr7-95306127-95306472	-0.473119	0.373811	-1.26567	0.205632	0.648772
peak-chr7-95311936-95312566	-0.0133797	0.247317	-0.0540993	0.956856	0.99264
peak-chr7-95313352-95314083	-0.0277206	0.179747	-0.15422	0.877436	0.978176
peak-chr7-95315401-95315803	0.0226989	0.186303	0.121839	0.903027	0.983235
peak-chr7-95318279-95318587	-0.176551	0.2469	-0.715072	0.474565	0.851728
peak-chr7-95319658-95320135	-0.224993	0.201764	-1.11513	0.264796	0.712027
peak-chr7-95320787-95321190	-0.0358241	0.172183	-0.208059	0.835183	0.968285
peak-chr7-95322542-95323254	-0.156138	0.179059	-0.871991	0.383213	0.802254
peak-chr7-95324048-95324385	0.0760191	0.291261	0.261	0.794093	0.959489
peak-chr7-95347896-95348428	0.513853	0.331658	1.54935	0.121299	0.519828
peak-chr7-95352914-95353252	-0.0652027	0.245414	-0.265685	0.790482	0.95861
peak-chr7-95354229-95354966	-0.299371	0.286261	-1.0458	0.295654	0.739309
peak-chr7-95359845-95360343	0.0349046	0.39281	0.0888587	0.929194	0.988203
peak-chr7-95395980-95396281	-0.40225	0.544501	-0.738749	0.460059	0.844452
peak-chr7-95401598-95402958	-0.175522	0.0966746	-1.81559	0.0694331	0.394339
peak-chr7-95405946-95406296	-0.0213241	0.178182	-0.119676	0.90474	0.983692
peak-chr7-95418416-95419080	-0.553944	0.284121	-1.94967	0.051215	0.335681
peak-chr7-95420529-95420972	-0.384792	0.27848	-1.38176	0.167047	0.596623
peak-chr7-95439353-95439919	0.183702	0.312518	0.587814	0.556657	0.886579
peak-chr7-95458071-95458308	-0.235069	0.581454	-0.404277	0.686009	0.931039
peak-chr7-95487469-95487709	-0.792383	0.489155	-1.6199	0.105253	0.486703
peak-chr7-95496665-95497111	0.430566	0.339128	1.26962	0.204219	0.646777
peak-chr7-95500408-95500742	-0.362533	0.289689	-1.25146	0.210768	0.654568
peak-chr7-95503889-95504563	-0.190183	0.283177	-0.671603	0.501837	0.864057
peak-chr7-95509673-95509968	-0.204886	0.49588	-0.413176	0.679478	0.92866
peak-chr7-95510983-95511255	0.70326	0.471366	1.49196	0.135709	0.546899
peak-chr7-95516023-95516524	0.242422	0.273219	0.887282	0.374927	0.796486
peak-chr7-95543271-95543663	0.504344	0.316453	1.59374	0.110995	0.498692
peak-chr7-95545735-95546763	0.376134	0.176226	2.13439	0.0328113	0.258987
peak-chr7-95550835-95551248	-0.0751038	0.270482	-0.277666	0.781269	0.95628
peak-chr7-95551608-95551883	1.56617	0.543034	2.88412	0.00392515	0.0632452
peak-chr7-95559069-95559574	0.0287336	0.316211	0.0908687	0.927597	0.987942
peak-chr7-95562878-95563374	-0.21262	0.26099	-0.814665	0.415264	0.819957
peak-chr7-95579980-95580378	-0.168285	0.329363	-0.510941	0.609393	0.905227
peak-chr7-95580922-95581262	0.200138	0.36746	0.544652	0.585993	0.897991
peak-chr7-95592872-95593124	-0.435654	0.708182	-0.615172	0.538441	0.8795
peak-chr7-95647189-95647541	-0.621405	0.482381	-1.2882	0.197676	0.63908
peak-chr7-95655832-95656356	0.690302	0.386134	1.78773	0.07382	0.407137
peak-chr7-95664406-95665416	-0.134728	0.193294	-0.697007	0.485798	0.857232
peak-chr7-95665941-95666207	0.256663	0.388272	0.66104	0.508587	0.866963
peak-chr7-95704588-95705753	-0.279573	0.150384	-1.85906	0.0630182	0.374712
peak-chr7-95714200-95714903	-0.25216	0.188689	-1.33638	0.181427	0.616661
peak-chr7-95717874-95718225	0.241543	0.271406	0.889972	0.373481	0.795443
peak-chr7-95722478-95724020	-0.279996	0.152244	-1.83913	0.0658957	0.38349
peak-chr7-95783863-95784246	-0.242078	0.322889	-0.749724	0.453421	0.84115
peak-chr7-95796777-95797122	-0.516614	0.397557	-1.29947	0.193783	0.634295
peak-chr7-95803909-95804454	0.0128483	0.320001	0.0401508	0.967973	0.994569
peak-chr7-95812546-95813080	-0.0344151	0.361167	-0.0952888	0.924085	0.987178
peak-chr7-95831528-95831788	-0.182914	0.612166	-0.298798	0.765094	0.952982
peak-chr7-95836039-95836433	-0.0745688	0.454367	-0.164116	0.86964	0.976762
peak-chr7-95848647-95849468	-0.221608	0.256698	-0.863303	0.387971	0.804981
peak-chr7-95865432-95866311	0.332976	0.198121	1.68067	0.0928279	0.457218
peak-chr7-95867843-95868242	-0.299676	0.251965	-1.18935	0.2343	0.680721
peak-chr7-95868793-95869112	0.443044	0.313509	1.41318	0.157604	0.582633
peak-chr7-95876176-95876837	-0.277095	0.189223	-1.46438	0.143089	0.560093
peak-chr7-95881970-95883077	-0.176377	0.254434	-0.693214	0.488175	0.858199
peak-chr7-95895190-95896539	-0.193509	0.163247	-1.18538	0.235867	0.682634
peak-chr7-95913942-95915301	0.422173	0.189977	2.22223	0.0262679	0.22608
peak-chr7-95932218-95933216	-0.160267	0.179627	-0.89222	0.372275	0.794587
peak-chr7-95937513-95937938	-0.397618	0.23256	-1.70974	0.0873136	0.443583
peak-chr7-95941211-95941724	-0.374661	0.273545	-1.36965	0.170795	0.601433
peak-chr7-95950447-95951875	0.0209847	0.106612	0.196833	0.843959	0.970529
peak-chr7-95956691-95957211	-0.391229	0.248549	-1.57405	0.115475	0.507954
peak-chr7-95960483-95961003	-0.0341479	0.232459	-0.146899	0.883212	0.979557
peak-chr7-96017331-96018729	0.723138	0.148946	4.85502	1.20374e-06	0.000119498
peak-chr7-96036814-96037047	-0.274968	0.392549	-0.70047	0.483634	0.856076
peak-chr7-96044249-96044575	-0.321906	0.25708	-1.25216	0.210511	0.654259
peak-chr7-96125087-96125456	0.00221955	0.354411	0.00626264	0.995003	0.998935
peak-chr7-96128650-96129183	-0.52037	0.290241	-1.79289	0.0729904	0.404664
peak-chr7-96176648-96177217	-0.114554	0.280348	-0.408611	0.682825	0.929861
peak-chr7-96177939-96178558	-0.127764	0.208649	-0.612342	0.540312	0.880187
peak-chr7-96220635-96221038	-0.221221	0.301568	-0.733569	0.463212	0.84613
peak-chr7-96221381-96222006	-0.154534	0.213501	-0.723809	0.469183	0.849274
peak-chr7-96225291-96226116	-0.37332	0.185708	-2.01025	0.0444049	0.309459
peak-chr7-96232077-96232405	0.1056	0.574155	0.183923	0.854074	0.973185
peak-chr7-96276809-96277441	-0.685925	0.306301	-2.23938	0.0251312	0.220307
peak-chr7-96282577-96282946	-0.685827	0.304195	-2.25456	0.0241608	0.214958
peak-chr7-96283149-96283636	-0.803399	0.308756	-2.60205	0.00926683	0.115864
peak-chr7-96287031-96287676	-0.538619	0.228612	-2.35604	0.0184711	0.181919
peak-chr7-96318836-96319180	0.645607	0.517913	1.24655	0.212561	0.656449
peak-chr7-96320540-96320901	-0.919325	0.553449	-1.66108	0.0966966	0.466481
peak-chr7-96338454-96339615	-0.0883041	0.144037	-0.613064	0.539834	0.879974
peak-chr7-96347352-96348210	-0.312808	0.274993	-1.13751	0.255325	0.702646
peak-chr7-96348480-96348852	-0.0138731	0.297057	-0.0467017	0.962751	0.993593
peak-chr7-96352992-96353604	0.162946	0.261741	0.622547	0.533582	0.87741
peak-chr7-96368946-96369955	0.21432	0.250211	0.856555	0.391691	0.806926
peak-chr7-96415494-96416296	-0.309598	0.231689	-1.33627	0.181462	0.616736
peak-chr7-96424211-96424571	-0.546	0.500554	-1.09079	0.275365	0.721782
peak-chr7-96430253-96430478	-0.71165	0.617904	-1.15172	0.249438	0.695999
peak-chr7-96452688-96452906	0.249997	0.475309	0.525968	0.598911	0.902263
peak-chr7-96492504-96492841	-0.83965	0.559152	-1.50165	0.133188	0.542858
peak-chr7-96544406-96544636	-0.105355	0.633827	-0.16622	0.867984	0.976207
peak-chr7-96571345-96571791	-0.431974	0.361858	-1.19376	0.23257	0.67867
peak-chr7-96578739-96579718	-0.444548	0.186353	-2.38551	0.0170553	0.173082
peak-chr7-96582303-96582662	0.115981	0.300365	0.386134	0.699397	0.935223
peak-chr7-96634607-96636289	-0.15692	0.14809	-1.05963	0.289312	0.73423
peak-chr7-96645727-96646798	-0.117306	0.199972	-0.586613	0.557463	0.886883
peak-chr7-96653508-96654266	-0.201662	0.239763	-0.841088	0.400299	0.811371
peak-chr7-96655646-96656248	0.0652889	0.229183	0.284876	0.775739	0.95489
peak-chr7-96656553-96657343	-0.028371	0.173833	-0.163208	0.870355	0.976912
peak-chr7-96694333-96694630	-0.363922	0.350201	-1.03918	0.298721	0.741909
peak-chr7-96733916-96734607	0.229447	0.184631	1.24274	0.213965	0.658054
peak-chr7-96746458-96747497	-0.0271741	0.118303	-0.229699	0.818326	0.964691
peak-chr7-96758533-96760368	-0.215994	0.192976	-1.11928	0.263021	0.710036
peak-chr7-96785228-96785659	-0.474429	0.312959	-1.51595	0.129532	0.535856
peak-chr7-96808801-96809133	0.0269224	0.312093	0.0862639	0.931257	0.988417
peak-chr7-96816444-96816735	-0.487668	0.353559	-1.37931	0.167799	0.597742
peak-chr7-97110061-97110714	-0.318835	0.2424	-1.31532	0.188401	0.626728
peak-chr7-97128581-97128868	-0.152772	0.34672	-0.44062	0.659488	0.922124
peak-chr7-97178744-97178963	0.0636493	0.213777	0.297737	0.765904	0.953207
peak-chr7-97360984-97361631	-0.00204241	0.260563	-0.00783845	0.993746	0.998607
peak-chr7-97362030-97363377	0.0167598	0.216305	0.0774821	0.93824	0.989519
peak-chr7-97401430-97402329	-0.114356	0.225999	-0.506004	0.612854	0.906302
peak-chr7-97464603-97465194	-0.0991264	0.252074	-0.393244	0.69414	0.933737
peak-chr7-97493646-97493906	2.35835	0.620138	3.80294	0.000142989	0.00519619
peak-chr7-97500977-97502154	-0.0789503	0.0962886	-0.819934	0.412254	0.818136
peak-chr7-97557062-97558145	-0.257962	0.136936	-1.88382	0.0595898	0.364196
peak-chr7-97600759-97602053	-0.0307512	0.121619	-0.252849	0.800385	0.961018
peak-chr7-97602622-97602894	0.0798371	0.344363	0.23184	0.816662	0.96438
peak-chr7-97642752-97643102	-0.541056	0.319819	-1.69176	0.0906925	0.452342
peak-chr7-97650355-97651682	-0.171777	0.153784	-1.117	0.263994	0.711159
peak-chr7-97680442-97681047	0.211711	0.232341	0.911206	0.362187	0.788537
peak-chr7-97707010-97708383	0.47637	0.180658	2.63686	0.00836784	0.10814
peak-chr7-97709671-97709957	0.43456	0.375674	1.15675	0.247375	0.694153
peak-chr7-97715417-97716209	-0.0624877	0.191699	-0.325968	0.744448	0.947816
peak-chr7-97735253-97736963	0.0352868	0.117627	0.299988	0.764186	0.952769
peak-chr7-97739988-97740265	0.300203	0.198518	1.51222	0.130477	0.537618
peak-chr7-97746157-97746777	0.150742	0.202165	0.745638	0.455886	0.842369
peak-chr7-97748607-97749200	0.0306495	0.220446	0.139034	0.889423	0.980624
peak-chr7-97755773-97756700	-0.00942736	0.165843	-0.0568453	0.954668	0.992169
peak-chr7-97761007-97761695	1.4418	0.168638	8.54967	1.23438e-17	8.19053e-14
peak-chr7-97762937-97763499	0.494055	0.242114	2.04059	0.0412916	0.297145
peak-chr7-97765289-97766039	-0.192222	0.233869	-0.821921	0.411122	0.817327
peak-chr7-97769013-97769288	2.46591	0.581532	4.24038	2.23143e-05	0.00121336
peak-chr7-97792967-97794160	0.189742	0.138293	1.37203	0.170054	0.600465
peak-chr7-97795123-97795786	-0.0674297	0.156427	-0.431063	0.666423	0.92438
peak-chr7-97797906-97798179	0.0168794	0.188766	0.08942	0.928748	0.988142
peak-chr7-97800092-97801123	-0.156769	0.145097	-1.08045	0.279943	0.72614
peak-chr7-97803689-97804139	-0.170784	0.155558	-1.09788	0.272257	0.718979
peak-chr7-97807474-97808901	-0.244596	0.132357	-1.84801	0.0646012	0.379715
peak-chr7-97810102-97810357	0.0672393	0.265574	0.253185	0.800125	0.960925
peak-chr7-97816213-97816696	1.10307	0.433574	2.54413	0.0109549	0.129702
peak-chr7-97839720-97840301	-0.0167412	0.169136	-0.0989807	0.921154	0.986783
peak-chr7-97840451-97841615	-0.163307	0.136791	-1.19384	0.232541	0.678658
peak-chr7-97844835-97845477	-0.0821112	0.170808	-0.480723	0.630714	0.912293
peak-chr7-97870349-97871243	-0.0743081	0.242468	-0.306466	0.75925	0.951358
peak-chr7-97875193-97875438	0.798748	0.440397	1.8137	0.0697238	0.395157
peak-chr7-97880624-97882005	0.00255024	0.111543	0.0228633	0.981759	0.996869
peak-chr7-97888985-97889777	1.69368	0.369365	4.58539	4.5313e-06	0.000341668
peak-chr7-97910035-97911545	-0.0734571	0.111966	-0.656066	0.511782	0.868342
peak-chr7-97913682-97914309	-0.051312	0.159076	-0.322562	0.747027	0.948329
peak-chr7-97923996-97924711	-0.122728	0.18627	-0.658871	0.509978	0.867532
peak-chr7-97952812-97953218	-0.124397	0.356829	-0.348617	0.727377	0.942876
peak-chr7-97977996-97978593	-0.105024	0.319668	-0.328541	0.742502	0.947342
peak-chr7-97981833-97982510	-0.0328821	0.273181	-0.120367	0.904192	0.983527
peak-chr7-97983782-97984290	-0.165903	0.297536	-0.557591	0.577124	0.894625
peak-chr7-97987011-97987348	0.3801	0.396232	0.959287	0.337414	0.770555
peak-chr7-97989962-97990381	-0.454029	0.366279	-1.23957	0.215134	0.659593
peak-chr7-98002106-98003408	-0.239725	0.187161	-1.28085	0.200247	0.642074
peak-chr7-98013330-98014083	-0.352424	0.326915	-1.07803	0.28102	0.727146
peak-chr7-98029705-98030955	-0.119906	0.117897	-1.01704	0.309136	0.750244
peak-chr7-98039101-98039603	0.91186	0.367971	2.47808	0.0132092	0.146912
peak-chr7-98047881-98048784	-0.00999879	0.0986168	-0.10139	0.919241	0.986299
peak-chr7-98050259-98050700	-0.128181	0.149034	-0.86008	0.389745	0.805994
peak-chr7-98062478-98062986	-0.187917	0.190723	-0.985287	0.324483	0.761703
peak-chr7-98063392-98063742	-0.255561	0.482391	-0.529779	0.596265	0.901372
peak-chr7-98099518-98100652	-0.180208	0.191718	-0.939962	0.347237	0.77773
peak-chr7-98169495-98170575	-0.250437	0.224062	-1.11772	0.263688	0.710796
peak-chr7-98177211-98177910	0.0701017	0.29855	0.234807	0.814359	0.96382
peak-chr7-98184908-98185179	-0.0243145	0.188226	-0.129177	0.897217	0.98223
peak-chr7-98185673-98186019	-0.448474	0.222815	-2.01276	0.0441395	0.308504
peak-chr7-98186598-98187684	-0.295953	0.120296	-2.46021	0.0138856	0.151649
peak-chr7-98196086-98196611	-0.0140443	0.231616	-0.0606362	0.951649	0.991835
peak-chr7-98198901-98199620	-0.155224	0.197176	-0.787235	0.431144	0.828677
peak-chr7-98232752-98233269	-0.277145	0.289345	-0.957835	0.338146	0.771045
peak-chr7-98243357-98243663	-0.0427971	0.187817	-0.227866	0.819751	0.964895
peak-chr7-98245583-98247102	-0.024763	0.124476	-0.198939	0.842311	0.970218
peak-chr7-98248946-98249623	0.606764	0.152025	3.99122	6.57331e-05	0.00284368
peak-chr7-98259306-98259791	-0.262397	0.331371	-0.791854	0.428446	0.827182
peak-chr7-98260914-98261619	0.0681779	0.328041	0.207833	0.835359	0.968315
peak-chr7-98288454-98288707	-0.352642	0.571266	-0.617299	0.537038	0.878993
peak-chr7-98373592-98373836	-0.391437	0.614302	-0.637206	0.52399	0.873728
peak-chr7-98374975-98375554	-0.0121537	0.268938	-0.0451913	0.963955	0.993781
peak-chr7-98383270-98383864	0.315233	0.33187	0.94987	0.342178	0.773896
peak-chr7-98399493-98400396	0.0643574	0.146292	0.439924	0.659992	0.92226
peak-chr7-98408773-98409287	0.119446	0.361899	0.330053	0.74136	0.947117
peak-chr7-98417358-98417847	-0.107529	0.28894	-0.372149	0.709782	0.937915
peak-chr7-98424148-98425035	-0.0892227	0.158925	-0.561413	0.574516	0.893513
peak-chr7-98434466-98435107	0.385922	0.240173	1.60685	0.108088	0.492867
peak-chr7-98438886-98439875	0.214705	0.195704	1.09709	0.272601	0.719149
peak-chr7-98464812-98465555	-0.461678	0.142736	-3.23449	0.00121859	0.026774
peak-chr7-98467057-98468242	-0.130162	0.126403	-1.02973	0.303135	0.745602
peak-chr7-98475352-98477788	0.0659621	0.102356	0.644436	0.519293	0.871725
peak-chr7-98500230-98500581	-0.220293	0.392907	-0.560675	0.575019	0.893713
peak-chr7-98519987-98521105	-0.204234	0.148154	-1.37852	0.168043	0.598001
peak-chr7-98539941-98540438	-0.165765	0.482867	-0.343293	0.731378	0.944119
peak-chr7-98572627-98573156	0.963283	0.32881	2.9296	0.00339396	0.0568908
peak-chr7-98596504-98597075	-0.116267	0.285453	-0.407307	0.683782	0.93027
peak-chr7-98599152-98600750	0.62998	0.17665	3.56625	0.00036212	0.010645
peak-chr7-98619468-98620380	0.314969	0.310704	1.01373	0.310712	0.751389
peak-chr7-98637963-98638721	-0.27668	0.173077	-1.59859	0.109911	0.496742
peak-chr7-98639116-98639759	0.343119	0.187079	1.83408	0.0666418	0.385798
peak-chr7-98647937-98649081	0.123404	0.18142	0.680212	0.49637	0.861521
peak-chr7-98669800-98670284	-0.0255616	0.421087	-0.060704	0.951595	0.991835
peak-chr7-98670498-98670886	0.680827	0.38719	1.75838	0.0786831	0.420688
peak-chr7-98675779-98677144	0.00460766	0.250596	0.0183868	0.98533	0.997504
peak-chr7-98689855-98690739	-0.513006	0.155869	-3.29125	0.000997423	0.0231246
peak-chr7-98693512-98694206	-0.503149	0.17913	-2.80886	0.00497177	0.0747679
peak-chr7-98704095-98704934	0.118419	0.173006	0.68448	0.493672	0.860522
peak-chr7-98706482-98707375	-0.0245881	0.219609	-0.111963	0.910853	0.984674
peak-chr7-98716845-98717370	-0.498139	0.359187	-1.38685	0.165487	0.594077
peak-chr7-98721039-98721390	0.257011	0.340588	0.754609	0.450483	0.839778
peak-chr7-98722978-98723654	0.327364	0.167026	1.95996	0.0500006	0.331146
peak-chr7-98725736-98726663	-0.462844	0.146029	-3.16953	0.00152683	0.0316681
peak-chr7-98735065-98735425	-0.182438	0.298439	-0.611308	0.540996	0.880519
peak-chr7-98739612-98742252	-0.0476969	0.135605	-0.351734	0.725038	0.94221
peak-chr7-98759770-98760629	-0.0846385	0.163609	-0.51732	0.604933	0.903931
peak-chr7-98798657-98799028	0.804232	0.303745	2.64772	0.00810362	0.105847
peak-chr7-98805560-98806107	0.373644	0.14061	2.65731	0.00787672	0.103764
peak-chr7-98807931-98808222	0.626529	0.258615	2.42263	0.0154085	0.162128
peak-chr7-98809199-98809910	0.569151	0.142148	4.00393	6.22994e-05	0.00273254
peak-chr7-98821804-98822624	0.573378	0.186426	3.07563	0.00210056	0.040093
peak-chr7-98842419-98843015	0.486066	0.292562	1.66141	0.0966305	0.466383
peak-chr7-98864977-98865809	0.305161	0.213369	1.4302	0.152659	0.575122
peak-chr7-98871665-98872320	0.327698	0.277163	1.18233	0.237075	0.684022
peak-chr7-98906176-98906462	0.514192	0.404774	1.27032	0.203972	0.646411
peak-chr7-98910143-98911442	0.553633	0.20393	2.71482	0.00663122	0.0918821
peak-chr7-98922901-98924062	-0.0046391	0.121681	-0.038125	0.969588	0.994692
peak-chr7-98928236-98928492	0.734993	0.292759	2.51057	0.0120535	0.13821
peak-chr7-98928687-98928991	0.808269	0.404449	1.99845	0.0456682	0.314681
peak-chr7-98936202-98936551	0.706717	0.495051	1.42756	0.153417	0.576446
peak-chr7-98963167-98963623	-0.238607	0.277717	-0.859176	0.390244	0.806174
peak-chr7-98971663-98973373	-0.109444	0.108043	-1.01297	0.311076	0.751522
peak-chr7-98973564-98973969	-0.0764201	0.171898	-0.444568	0.656632	0.921406
peak-chr7-98978553-98978926	0.595136	0.378145	1.57383	0.115527	0.508004
peak-chr7-98990104-98991539	-0.0729941	0.112186	-0.650654	0.51527	0.870064
peak-chr7-99005442-99007145	-0.0327748	0.122983	-0.266498	0.789855	0.958455
peak-chr7-99012946-99013529	0.023467	0.212262	0.110557	0.911968	0.985003
peak-chr7-99035940-99037320	-0.0407989	0.127653	-0.319608	0.749265	0.948816
peak-chr7-99058186-99058550	-0.178004	0.32921	-0.5407	0.588714	0.898771
peak-chr7-99063214-99064185	0.0177576	0.118689	0.149615	0.881068	0.979136
peak-chr7-99069331-99071180	-0.0488465	0.109196	-0.447328	0.654638	0.92057
peak-chr7-99097314-99098156	0.0412727	0.155668	0.265133	0.790907	0.958673
peak-chr7-99101904-99103158	0.0264721	0.109588	0.24156	0.809121	0.962792
peak-chr7-99148923-99150133	-0.236492	0.137901	-1.71494	0.0863562	0.441056
peak-chr7-99155568-99156948	-0.0245556	0.10885	-0.22559	0.82152	0.965354
peak-chr7-99160503-99160919	0.101376	0.14503	0.699001	0.484552	0.856692
peak-chr7-99175154-99175465	0.242899	0.342273	0.709664	0.477913	0.853535
peak-chr7-99177411-99178676	-0.343829	0.160943	-2.13634	0.032652	0.258161
peak-chr7-99213898-99215108	-0.0807692	0.124965	-0.646336	0.518062	0.87122
peak-chr7-99228997-99229861	-0.105721	0.111879	-0.944958	0.34468	0.775543
peak-chr7-99276480-99277223	0.237601	0.191347	1.24173	0.214338	0.65852
peak-chr7-99277357-99277873	0.552699	0.284029	1.94592	0.0516639	0.337456
peak-chr7-99290814-99291546	-0.371614	0.209951	-1.77001	0.0767256	0.415417
peak-chr7-99291913-99292558	-0.127953	0.29571	-0.432698	0.665234	0.924194
peak-chr7-99296840-99297193	0.230046	0.346685	0.663559	0.506972	0.866147
peak-chr7-99349305-99349659	0.242023	0.353273	0.685088	0.493288	0.860434
peak-chr7-99392292-99393212	0.72392	0.223454	3.23968	0.00119664	0.0264535
peak-chr7-99435397-99435907	0.667931	0.373687	1.78741	0.0738716	0.407263
peak-chr7-99516529-99517626	0.0440979	0.105192	0.419213	0.675061	0.927139
peak-chr7-99526639-99527627	-0.26193	0.141222	-1.85474	0.0636329	0.376746
peak-chr7-99551786-99552591	-0.255755	0.250355	-1.02157	0.306983	0.74857
peak-chr7-99552870-99553226	0.255447	0.449438	0.568369	0.569785	0.891874
peak-chr7-99553495-99553874	0.744015	0.3889	1.91313	0.0557314	0.351412
peak-chr7-99573559-99574167	-0.0276264	0.224505	-0.123055	0.902064	0.983123
peak-chr7-99574334-99574727	-0.204302	0.302295	-0.675835	0.499145	0.862772
peak-chr7-99576673-99577895	-0.285469	0.196505	-1.45273	0.146298	0.565185
peak-chr7-99588033-99588946	-0.418178	0.179342	-2.33174	0.0197144	0.189451
peak-chr7-99591707-99592352	-0.51937	0.181615	-2.85974	0.00423993	0.066705
peak-chr7-99595003-99595876	-0.00438333	0.151752	-0.0288848	0.976957	0.996109
peak-chr7-99601169-99602461	-0.457701	0.12536	-3.65108	0.000261139	0.00824804
peak-chr7-99609056-99609476	-0.239751	0.252508	-0.949479	0.342377	0.773955
peak-chr7-99610851-99611244	0.200016	0.19709	1.01485	0.310178	0.751104
peak-chr7-99612944-99613900	-0.161641	0.133823	-1.20787	0.227096	0.673596
peak-chr7-99617554-99617921	-0.13645	0.220039	-0.62012	0.535179	0.878134
peak-chr7-99620219-99620894	-0.0169311	0.13909	-0.121727	0.903115	0.983242
peak-chr7-99623718-99624110	0.600522	0.175619	3.41945	0.000627468	0.0161751
peak-chr7-99632628-99633072	-0.0391391	0.456629	-0.0857132	0.931694	0.9885
peak-chr7-99634212-99634595	-0.244871	0.618083	-0.396178	0.691973	0.933262
peak-chr7-99642173-99642635	0.0361044	0.256042	0.141009	0.887863	0.980349
peak-chr7-99647015-99647990	-0.12673	0.119377	-1.06159	0.288421	0.733554
peak-chr7-99650710-99651251	-0.0456848	0.143331	-0.318736	0.749927	0.948959
peak-chr7-99679019-99680686	-0.0338959	0.0988066	-0.343053	0.731558	0.944198
peak-chr7-99685933-99687140	-0.167752	0.150581	-1.11404	0.265264	0.712404
peak-chr7-99688107-99688437	-0.0154148	0.303129	-0.0508524	0.959443	0.993018
peak-chr7-99691161-99692014	-0.293585	0.221577	-1.32498	0.185178	0.622339
peak-chr7-99698038-99698607	0.0741497	0.11887	0.623786	0.532768	0.876909
peak-chr7-99698850-99699764	0.0251126	0.110198	0.227886	0.819735	0.964895
peak-chr7-99716590-99718166	0.12361	0.122848	1.0062	0.314317	0.75407
peak-chr7-99719782-99720033	0.0807541	0.239802	0.336753	0.736303	0.945466
peak-chr7-99724084-99725973	-0.129001	0.111748	-1.1544	0.248336	0.695066
peak-chr7-99728614-99728827	-0.0429202	0.240595	-0.178392	0.858415	0.974055
peak-chr7-99730283-99730602	0.231843	0.234062	0.990518	0.321921	0.759829
peak-chr7-99735503-99735856	-0.0651228	0.470935	-0.138284	0.890016	0.980654
peak-chr7-99745978-99747274	-0.0741753	0.0884815	-0.838314	0.401854	0.812507
peak-chr7-99754884-99756766	-0.0933957	0.11261	-0.829374	0.406893	0.815076
peak-chr7-99765402-99766448	0.305158	0.225188	1.35513	0.175377	0.608232
peak-chr7-99767916-99768135	0.127263	0.366926	0.346835	0.728715	0.943352
peak-chr7-99768775-99769765	-0.215213	0.195511	-1.10077	0.270997	0.717866
peak-chr7-99774669-99775686	-0.0351251	0.14768	-0.237846	0.812001	0.963172
peak-chr7-99798352-99799065	-0.187282	0.331555	-0.564861	0.572169	0.892766
peak-chr7-99814823-99815955	0.278001	0.142	1.95776	0.0502581	0.332001
peak-chr7-99824067-99824368	0.161251	0.469198	0.343674	0.731092	0.944057
peak-chr7-99834601-99835993	-0.164793	0.156838	-1.05072	0.293387	0.737542
peak-chr7-99841117-99841440	0.0702205	0.371214	0.189164	0.849964	0.972106
peak-chr7-99844823-99845393	-0.227203	0.186292	-1.21961	0.222612	0.668001
peak-chr7-99863494-99863805	2.45809	0.470821	5.22085	1.78099e-07	2.55348e-05
peak-chr7-99867216-99868031	0.0679696	0.128915	0.527245	0.598023	0.902013
peak-chr7-99869298-99870313	-0.0676006	0.12929	-0.522862	0.601071	0.903067
peak-chr7-99933155-99934327	-0.0237848	0.108832	-0.218547	0.827003	0.966626
peak-chr7-99942133-99943261	0.261723	0.117914	2.21961	0.0264455	0.226907
peak-chr7-99962794-99963623	-0.200658	0.368199	-0.544971	0.585773	0.897891
peak-chr7-99969868-99970635	0.0469173	0.290744	0.16137	0.871802	0.977338
peak-chr7-99970918-99971935	-0.0435998	0.313196	-0.13921	0.889285	0.980608
peak-chr7-99979231-99980265	-0.157279	0.290893	-0.540676	0.588731	0.898771
peak-chr7-100004982-100005535	0.226588	0.294176	0.770244	0.441155	0.83476
peak-chr7-100025792-100028126	-0.00404037	0.113928	-0.0354642	0.97171	0.994997
peak-chr7-100033037-100034610	0.0384391	0.103546	0.371226	0.710469	0.938102
peak-chr7-100041918-100042835	-0.00989745	0.185571	-0.0533351	0.957465	0.992756
peak-chr7-100047762-100048830	-0.113089	0.137698	-0.821282	0.411486	0.817696
peak-chr7-100060872-100061077	-0.468252	0.408091	-1.14742	0.251208	0.697932
peak-chr7-100063425-100063881	-0.172736	0.190329	-0.907568	0.364106	0.789813
peak-chr7-100066864-100067627	0.00396257	0.162767	0.0243451	0.980577	0.996638
peak-chr7-100075678-100077293	0.0920999	0.107449	0.85715	0.391362	0.806836
peak-chr7-100080735-100081905	-0.151482	0.113886	-1.33012	0.18348	0.619847
peak-chr7-100087325-100088238	0.0799835	0.12517	0.639002	0.522822	0.873232
peak-chr7-100091107-100091893	0.050608	0.161579	0.313209	0.754122	0.949846
peak-chr7-100100359-100101155	0.604105	0.376842	1.60307	0.108919	0.494672
peak-chr7-100106636-100107498	-0.246562	0.166486	-1.48098	0.138612	0.552303
peak-chr7-100136276-100137208	-0.00607519	0.0857357	-0.0708595	0.94351	0.990309
peak-chr7-100137734-100138096	0.388683	0.164983	2.3559	0.0184776	0.181962
peak-chr7-100142952-100144902	0.222115	0.102676	2.16326	0.0305215	0.247496
peak-chr7-100157143-100157890	-0.0611526	0.172872	-0.353744	0.723531	0.941695
peak-chr7-100161530-100161887	-0.154168	0.214669	-0.718167	0.472654	0.850955
peak-chr7-100164896-100166224	-0.197905	0.140631	-1.40727	0.159348	0.58531
peak-chr7-100166949-100168133	-0.0897051	0.122071	-0.734858	0.462426	0.845659
peak-chr7-100183138-100184407	0.0162009	0.0919266	0.176237	0.860108	0.97445
peak-chr7-100201340-100203556	-0.080744	0.106623	-0.757282	0.448881	0.839171
peak-chr7-100209458-100210791	-0.0839112	0.0973539	-0.86192	0.388732	0.805369
peak-chr7-100223983-100224846	-0.149069	0.162773	-0.915812	0.359766	0.786758
peak-chr7-100230461-100231736	-0.0898338	0.167316	-0.536909	0.59133	0.899932
peak-chr7-100239599-100240666	0.0670356	0.298272	0.224747	0.822176	0.965528
peak-chr7-100250489-100250982	0.251624	0.156956	1.60315	0.108901	0.494644
peak-chr7-100253482-100254347	-0.0724997	0.128247	-0.565313	0.571861	0.892665
peak-chr7-100270637-100271743	0.00597044	0.130648	0.0456987	0.96355	0.993731
peak-chr7-100272382-100274035	0.0158034	0.113728	0.138958	0.889483	0.980624
peak-chr7-100279890-100280381	-0.25318	0.258691	-0.978697	0.327729	0.763856
peak-chr7-100285672-100285982	0.0105204	0.305555	0.0344304	0.972534	0.995118
peak-chr7-100289125-100289831	0.116226	0.148887	0.78063	0.43502	0.830944
peak-chr7-100290999-100292558	0.0906795	0.13635	0.665051	0.506018	0.86573
peak-chr7-100302858-100304124	-0.165333	0.121642	-1.35918	0.17409	0.606254
peak-chr7-100322734-100323669	-0.0957802	0.186689	-0.513047	0.607918	0.904866
peak-chr7-100342696-100343394	0.41774	0.251815	1.65892	0.0971321	0.467386
peak-chr7-100397098-100397406	0.263629	0.316137	0.833906	0.404334	0.813826
peak-chr7-100399781-100400078	-0.143558	0.371016	-0.386934	0.698805	0.935007
peak-chr7-100400955-100401563	0.0819892	0.145852	0.56214	0.57402	0.893421
peak-chr7-100424417-100425679	0.0727003	0.200141	0.363245	0.716422	0.939797
peak-chr7-100434572-100435485	-0.0830039	0.141058	-0.588438	0.556238	0.886474
peak-chr7-100449576-100450716	-0.0668689	0.10695	-0.625237	0.531815	0.876471
peak-chr7-100463283-100465693	0.0672876	0.178068	0.377876	0.705523	0.93686
peak-chr7-100472045-100473338	-0.0915617	0.113386	-0.80752	0.419367	0.822248
peak-chr7-100486706-100488283	0.0192227	0.0956931	0.200879	0.840793	0.969723
peak-chr7-100493196-100495264	0.0712224	0.125267	0.568566	0.569651	0.891832
peak-chr7-100499563-100499903	2.249	0.419492	5.36124	8.26505e-08	1.36151e-05
peak-chr7-100511820-100512202	0.457912	0.38832	1.17921	0.238313	0.684994
peak-chr7-100512729-100513064	1.17129	0.346837	3.37706	0.000732654	0.0183201
peak-chr7-100539668-100540491	0.367759	0.22292	1.64973	0.0989977	0.472007
peak-chr7-100546844-100547275	-0.0299484	0.314262	-0.0952975	0.924078	0.987178
peak-chr7-100626747-100626988	0.132309	0.414747	0.319012	0.749718	0.948914
peak-chr7-100660163-100661114	0.202031	0.132857	1.52066	0.128344	0.533657
peak-chr7-100702613-100703151	0.0984344	0.233902	0.420835	0.673875	0.926837
peak-chr7-100720508-100721425	0.0479642	0.141701	0.338489	0.734995	0.945132
peak-chr7-100728200-100729447	0.256864	0.114824	2.23703	0.0252846	0.221137
peak-chr7-100737858-100738521	0.0220063	0.263276	0.0835863	0.933385	0.988706
peak-chr7-100743167-100744108	-0.0073031	0.107539	-0.0679112	0.945856	0.99086
peak-chr7-100751500-100752055	0.760276	0.315679	2.40838	0.0160234	0.166241
peak-chr7-100760525-100761054	0.0632952	0.265757	0.23817	0.81175	0.963172
peak-chr7-100765099-100765941	0.603853	0.162921	3.70641	0.000210216	0.0069995
peak-chr7-100768030-100768294	-0.243273	0.364321	-0.667744	0.504297	0.864989
peak-chr7-100769418-100770584	0.407409	0.14314	2.84622	0.00442412	0.0687696
peak-chr7-100780393-100780725	0.249767	0.248126	1.00661	0.31412	0.753908
peak-chr7-100781107-100782168	-0.0053045	0.108025	-0.0491044	0.960836	0.993317
peak-chr7-100787114-100787997	-0.223629	0.130055	-1.71949	0.0855245	0.438875
peak-chr7-100797087-100798462	0.0862954	0.133201	0.647857	0.517078	0.87066
peak-chr7-100802965-100803417	0.180725	0.183781	0.983372	0.325425	0.762223
peak-chr7-100806056-100807332	-0.113808	0.120185	-0.946942	0.343668	0.774709
peak-chr7-100808608-100809352	-0.0979124	0.112463	-0.870619	0.383962	0.802749
peak-chr7-100810739-100810950	0.228019	0.193914	1.17587	0.239645	0.686209
peak-chr7-100815371-100817085	-0.0725238	0.0957498	-0.757431	0.448792	0.839091
peak-chr7-100817216-100817443	0.0145645	0.221849	0.0656506	0.947656	0.991196
peak-chr7-100822358-100822790	0.188886	0.232183	0.813521	0.415919	0.820259
peak-chr7-100823007-100823653	-0.196466	0.200217	-0.981267	0.326461	0.762984
peak-chr7-100825675-100826342	0.00970989	0.120503	0.0805779	0.935778	0.989203
peak-chr7-100828455-100828899	0.0304905	0.198044	0.153958	0.877643	0.978236
peak-chr7-100835517-100836552	0.114103	0.172872	0.660046	0.509224	0.867208
peak-chr7-100844961-100845792	0.212743	0.241356	0.881449	0.378075	0.798767
peak-chr7-100860246-100861859	0.0526876	0.102489	0.514081	0.607195	0.904568
peak-chr7-100874994-100876456	-0.22736	0.104915	-2.16708	0.0302286	0.246265
peak-chr7-100887245-100888648	-0.101146	0.10327	-0.979438	0.327364	0.763549
peak-chr7-100895177-100896192	0.0819304	0.114999	0.712447	0.476188	0.852638
peak-chr7-100926011-100926764	-0.0842204	0.192386	-0.437767	0.661555	0.922818
peak-chr7-100933543-100934201	-0.242786	0.255073	-0.951831	0.341183	0.773204
peak-chr7-100945967-100946990	-0.301782	0.334026	-0.90347	0.366276	0.791066
peak-chr7-100951206-100952522	-0.0161077	0.154481	-0.10427	0.916955	0.985901
peak-chr7-100964004-100965796	-0.0463681	0.135644	-0.341836	0.732474	0.944452
peak-chr7-100995255-100996252	-0.219627	0.17943	-1.22403	0.220942	0.666085
peak-chr7-101006093-101007563	-0.109201	0.113532	-0.961859	0.33612	0.769603
peak-chr7-101054323-101055174	-0.249478	0.268286	-0.929895	0.352425	0.781757
peak-chr7-101181943-101182417	-0.252772	0.33335	-0.758279	0.448284	0.838845
peak-chr7-101185896-101186639	0.206901	0.270874	0.763829	0.444969	0.837027
peak-chr7-101245418-101246382	-0.125507	0.214605	-0.584831	0.558661	0.887478
peak-chr7-101252050-101252486	-0.0223015	0.384119	-0.0580589	0.953702	0.992082
peak-chr7-101257799-101258047	0.50821	0.602194	0.843929	0.398709	0.810683
peak-chr7-101273912-101274286	-0.269614	0.453302	-0.594778	0.551992	0.884922
peak-chr7-101288104-101288601	-0.278036	0.273678	-1.01592	0.309666	0.750457
peak-chr7-101331288-101332279	-0.127176	0.199277	-0.638186	0.523353	0.873472
peak-chr7-101333249-101333863	-0.0128623	0.214712	-0.0599048	0.952231	0.991835
peak-chr7-101335050-101335581	1.04319	0.375078	2.78125	0.00541502	0.079364
peak-chr7-101360537-101361971	0.304099	0.128113	2.37369	0.0176114	0.176487
peak-chr7-101376943-101377799	0.968069	0.282357	3.42852	0.000606871	0.0157568
peak-chr7-101382900-101383444	0.0175141	0.263833	0.0663832	0.947073	0.991011
peak-chr7-101386476-101387523	0.067723	0.195904	0.345694	0.729572	0.943603
peak-chr7-101397658-101398222	2.24493	0.325563	6.89555	5.36562e-12	4.93756e-09
peak-chr7-101427117-101427847	0.28575	0.316473	0.902921	0.366568	0.791176
peak-chr7-101447964-101448669	0.169747	0.263536	0.644114	0.519502	0.87181
peak-chr7-101457288-101457822	0.0853014	0.148093	0.575997	0.564617	0.889943
peak-chr7-101458299-101461181	0.103864	0.11135	0.932764	0.350942	0.780475
peak-chr7-101499841-101500583	0.3858	0.187004	2.06306	0.039107	0.287785
peak-chr7-101501991-101503049	-0.16714	0.142893	-1.16969	0.242127	0.688948
peak-chr7-101514101-101514576	0.205521	0.367607	0.559077	0.576109	0.894243
peak-chr7-101524439-101524856	-0.0232703	0.163717	-0.142138	0.886971	0.980132
peak-chr7-101525847-101526751	0.0377879	0.105421	0.358446	0.72001	0.940789
peak-chr7-101539513-101539867	0.257979	0.450397	0.572782	0.566792	0.890913
peak-chr7-101543288-101543740	0.322106	0.356838	0.902668	0.366702	0.791284
peak-chr7-101554354-101555110	0.0547126	0.425013	0.128732	0.89757	0.982302
peak-chr7-101555307-101555945	-0.00587201	0.393457	-0.0149241	0.988093	0.997983
peak-chr7-101567299-101567868	-0.124344	0.258003	-0.481947	0.629843	0.912031
peak-chr7-101572588-101573500	0.191249	0.229641	0.832818	0.404948	0.814134
peak-chr7-101575424-101575700	-0.67524	0.41185	-1.63953	0.101103	0.476489
peak-chr7-101578948-101580492	0.186996	0.157403	1.18801	0.234829	0.681391
peak-chr7-101584106-101584619	-0.194402	0.150024	-1.29581	0.195041	0.635631
peak-chr7-101585181-101585662	-0.143868	0.190253	-0.756194	0.449533	0.839463
peak-chr7-101591098-101591760	-0.158372	0.154403	-1.0257	0.305033	0.74722
peak-chr7-101596028-101597108	0.33051	0.160651	2.05732	0.0396556	0.290294
peak-chr7-101618496-101619324	-0.291354	0.284884	-1.02271	0.306444	0.748259
peak-chr7-101623261-101623487	0.0653145	0.400101	0.163245	0.870326	0.976906
peak-chr7-101625214-101625617	0.41365	0.294823	1.40304	0.160604	0.587142
peak-chr7-101667310-101668636	-0.0864876	0.283437	-0.305139	0.760261	0.951611
peak-chr7-101688009-101688881	-0.373543	0.177396	-2.1057	0.0352304	0.27025
peak-chr7-101707098-101707509	1.03593	0.330078	3.13844	0.00169852	0.0343272
peak-chr7-101707642-101708413	0.55332	0.221531	2.49771	0.0124998	0.141663
peak-chr7-101723204-101723957	0.0961276	0.310106	0.309984	0.756573	0.950623
peak-chr7-101764772-101765631	0.385544	0.248601	1.55086	0.120936	0.519068
peak-chr7-101777734-101778081	0.413146	0.37456	1.10302	0.27002	0.716718
peak-chr7-101795841-101797138	-0.0340758	0.139662	-0.243988	0.80724	0.962389
peak-chr7-101812744-101813219	0.785741	0.414788	1.89432	0.0581825	0.359805
peak-chr7-101813450-101814213	1.04758	0.394449	2.65581	0.0079118	0.104162
peak-chr7-101851983-101852720	0.0902342	0.164915	0.547157	0.584271	0.897684
peak-chr7-101858499-101859258	0.249952	0.298214	0.838162	0.40194	0.812561
peak-chr7-101879828-101880376	-0.0591187	0.227516	-0.259845	0.794984	0.959808
peak-chr7-101903974-101904691	-0.179201	0.185462	-0.96624	0.333924	0.768393
peak-chr7-101915166-101915999	-0.0545977	0.206274	-0.264686	0.791252	0.958789
peak-chr7-101922734-101923560	-0.156993	0.224012	-0.700823	0.483414	0.856021
peak-chr7-101929299-101931424	-0.0682956	0.108024	-0.632224	0.527241	0.874813
peak-chr7-101950099-101950947	0.375311	0.255339	1.46985	0.141602	0.557508
peak-chr7-101958980-101959709	-0.296627	0.154291	-1.92253	0.0545397	0.347237
peak-chr7-102022109-102022465	-0.186143	0.467177	-0.398442	0.690304	0.932615
peak-chr7-102023928-102025025	-0.38864	0.240714	-1.61453	0.106412	0.489222
peak-chr7-102030999-102031697	-0.109992	0.159009	-0.691732	0.489106	0.858515
peak-chr7-102036072-102037334	0.0434753	0.119721	0.36314	0.7165	0.939855
peak-chr7-102044222-102045523	-0.0924113	0.147462	-0.626679	0.53087	0.87616
peak-chr7-102052784-102053714	-0.448402	0.275997	-1.62467	0.104234	0.484212
peak-chr7-102058918-102059456	-0.325271	0.439641	-0.739856	0.459387	0.844114
peak-chr7-102071905-102072795	0.058401	0.138715	0.421014	0.673745	0.926811
peak-chr7-102072906-102074995	-0.0895857	0.111772	-0.801504	0.42284	0.824287
peak-chr7-102080403-102081178	0.0968473	0.138646	0.698522	0.484851	0.856858
peak-chr7-102082087-102082518	-0.189344	0.232038	-0.816005	0.414497	0.819599
peak-chr7-102090738-102091145	-0.10335	0.345409	-0.299211	0.764779	0.952894
peak-chr7-102091823-102092525	-0.235203	0.349219	-0.673511	0.500622	0.86339
peak-chr7-102104720-102106153	0.00569549	0.10743	0.053016	0.957719	0.992788
peak-chr7-102452202-102452943	0.106375	0.246588	0.431385	0.666189	0.924275
peak-chr7-102454587-102454867	-0.0744764	0.40548	-0.183674	0.854269	0.973311
peak-chr7-102475473-102475797	0.439651	0.307749	1.4286	0.153118	0.575986
peak-chr7-102499567-102499851	-0.604948	0.404872	-1.49417	0.135131	0.545865
peak-chr7-102512856-102513160	-0.0512942	0.289038	-0.177465	0.859143	0.974243
peak-chr7-102516106-102516851	-0.127676	0.129998	-0.98214	0.326031	0.762575
peak-chr7-102523593-102523922	-0.16624	0.345667	-0.480926	0.630569	0.912277
peak-chr7-102531614-102532550	-0.498579	0.212897	-2.34188	0.0191869	0.186085
peak-chr7-102583934-102584219	0.0399853	0.393078	0.101724	0.918976	0.986274
peak-chr7-102618762-102619011	1.14844	0.449738	2.55357	0.0106626	0.127304
peak-chr7-102631738-102632706	-0.148205	0.136244	-1.08779	0.276687	0.723156
peak-chr7-102633439-102633883	-0.250839	0.24023	-1.04416	0.29641	0.740117
peak-chr7-102649989-102650913	-0.946464	0.255561	-3.70348	0.000212662	0.0070625
peak-chr7-102678308-102678988	-0.240876	0.239277	-1.00668	0.314089	0.753896
peak-chr7-102701793-102702715	-0.351889	0.328367	-1.07164	0.283884	0.729766
peak-chr7-102706108-102706518	-0.170809	0.346036	-0.493616	0.621577	0.909277
peak-chr7-102714528-102716340	-0.0493234	0.110204	-0.447564	0.654468	0.92055
peak-chr7-102746253-102747602	-0.503702	0.210113	-2.3973	0.0165165	0.169502
peak-chr7-102753695-102753987	-0.00317729	0.605674	-0.00524588	0.995814	0.999061
peak-chr7-102761020-102761307	-0.0463258	0.663672	-0.0698022	0.944351	0.990479
peak-chr7-102764941-102765283	0.140972	0.627982	0.224485	0.82238	0.965586
peak-chr7-102769927-102771230	0.332899	0.201905	1.64879	0.0991915	0.472308
peak-chr7-102782553-102783347	0.239325	0.278933	0.858003	0.390891	0.806463
peak-chr7-102789268-102790361	-0.0194567	0.118516	-0.164169	0.869598	0.976762
peak-chr7-102796099-102796463	1.80815	0.571804	3.16219	0.00156589	0.0323111
peak-chr7-102839691-102839899	-0.334699	0.484803	-0.690382	0.489954	0.859007
peak-chr7-102912039-102912307	-0.198462	0.477481	-0.415644	0.677671	0.928026
peak-chr7-102920150-102921815	-0.265069	0.113233	-2.34091	0.0192367	0.186416
peak-chr7-102937402-102938365	0.109271	0.128716	0.848933	0.395918	0.809268
peak-chr7-102984442-102985490	-0.0429826	0.140046	-0.306918	0.758905	0.951206
peak-chr7-102987916-102988671	-0.142167	0.152277	-0.933606	0.350507	0.780218
peak-chr7-103047335-103047675	0.299024	0.367651	0.813337	0.416025	0.820259
peak-chr7-103085884-103086838	-0.113195	0.231009	-0.49	0.624134	0.910138
peak-chr7-103087582-103088103	0.0279244	0.282243	0.0989376	0.921188	0.986783
peak-chr7-103164599-103165164	-0.386983	0.277677	-1.39365	0.163425	0.591162
peak-chr7-103173030-103173789	0.0173792	0.188172	0.0923584	0.926413	0.987657
peak-chr7-103181446-103181841	-0.179203	0.365744	-0.489969	0.624156	0.910138
peak-chr7-103198740-103199395	0.473444	0.307116	1.54158	0.123175	0.523598
peak-chr7-103207330-103208016	1.00639	0.312231	3.22324	0.0012675	0.0275748
peak-chr7-103246043-103246459	-0.698267	0.392564	-1.77874	0.0752832	0.411448
peak-chr7-103254396-103255417	0.153865	0.199772	0.770204	0.441179	0.83476
peak-chr7-103267898-103268154	0.217298	0.464834	0.467475	0.64016	0.9158
peak-chr7-103270843-103271103	0.548705	0.428412	1.28079	0.200268	0.642074
peak-chr7-103277467-103277951	0.521074	0.343623	1.51641	0.129415	0.535564
peak-chr7-103300964-103301297	0.428041	0.349515	1.22467	0.220699	0.665763
peak-chr7-103308894-103309439	-0.216668	0.22877	-0.947102	0.343587	0.77466
peak-chr7-103326543-103326867	0.265401	0.583626	0.454746	0.649292	0.918931
peak-chr7-103350526-103351093	0.0689542	0.276172	0.249678	0.802836	0.96139
peak-chr7-103375776-103376409	0.117038	0.206056	0.56799	0.570042	0.891975
peak-chr7-103407109-103407639	-0.206713	0.28108	-0.735424	0.462081	0.845469
peak-chr7-103423207-103423547	-0.0448185	0.445391	-0.100627	0.919846	0.986429
peak-chr7-103443869-103444599	0.316951	0.265213	1.19508	0.232054	0.678119
peak-chr7-103452289-103453162	1.45778	0.34129	4.27138	1.94264e-05	0.00108832
peak-chr7-103504341-103505142	-0.423119	0.281185	-1.50477	0.132384	0.541177
peak-chr7-103507207-103507915	0.0668798	0.273643	0.244405	0.806917	0.962338
peak-chr7-103519801-103520261	-0.107135	0.383781	-0.279155	0.780126	0.956148
peak-chr7-103556442-103556749	-0.172695	0.329988	-0.523336	0.60074	0.902983
peak-chr7-103629268-103631174	0.0340066	0.166402	0.204365	0.838068	0.969017
peak-chr7-103847739-103849130	-0.113079	0.135742	-0.83304	0.404822	0.814075
peak-chr7-103864683-103865239	-0.0568693	0.316377	-0.179751	0.857348	0.973911
peak-chr7-103871529-103872395	-0.160846	0.207271	-0.776019	0.437738	0.83243
peak-chr7-103882185-103882672	-0.0391056	0.312399	-0.125178	0.900382	0.982917
peak-chr7-103913307-103913580	-0.533812	0.388414	-1.37434	0.169337	0.599618
peak-chr7-103916382-103916713	0.244396	0.312519	0.782019	0.434204	0.830395
peak-chr7-103968574-103970022	0.0588205	0.195088	0.301507	0.763028	0.952476
peak-chr7-104109608-104110177	0.608343	0.392092	1.55153	0.120775	0.518958
peak-chr7-104122848-104123421	0.544766	0.297508	1.83109	0.0670865	0.387148
peak-chr7-104138058-104138401	-0.45379	0.502989	-0.902187	0.366958	0.791416
peak-chr7-104170075-104170364	0.487198	0.392086	1.24258	0.214022	0.658107
peak-chr7-104225186-104225647	-0.486956	0.362638	-1.34282	0.179331	0.613705
peak-chr7-104488704-104489235	0.0283555	0.302635	0.0936955	0.925351	0.987531
peak-chr7-104523808-104524897	-0.154127	0.14273	-1.07986	0.280207	0.726416
peak-chr7-104559075-104559403	-0.42952	0.338056	-1.27056	0.203886	0.646262
peak-chr7-104563258-104563896	-0.0524408	0.183193	-0.286259	0.774679	0.95481
peak-chr7-104566984-104567234	-0.863454	0.464946	-1.85711	0.063296	0.375798
peak-chr7-104567509-104567992	0.0548221	0.328386	0.166944	0.867414	0.976075
peak-chr7-104585054-104586131	0.235615	0.11109	2.12093	0.0339274	0.264325
peak-chr7-104597515-104598286	0.0507855	0.243434	0.208621	0.834744	0.968157
peak-chr7-104604207-104604691	0.24458	0.32066	0.762738	0.44562	0.837349
peak-chr7-104613906-104615009	0.0878479	0.322101	0.272734	0.785058	0.957295
peak-chr7-104623668-104625060	-0.175253	0.10735	-1.63254	0.102566	0.480209
peak-chr7-104641283-104641859	0.216227	0.45513	0.475088	0.634724	0.913805
peak-chr7-104643553-104644558	0.0965278	0.168268	0.573656	0.566201	0.890592
peak-chr7-104652835-104654841	0.0547534	0.115312	0.474829	0.634909	0.913821
peak-chr7-104660550-104660953	0.706327	0.386442	1.82777	0.0675842	0.388752
peak-chr7-104661539-104661937	0.258904	0.429144	0.603304	0.546306	0.882619
peak-chr7-104663741-104664126	0.098793	0.455221	0.217022	0.828191	0.966664
peak-chr7-104665179-104665576	-0.404099	0.256168	-1.57747	0.114687	0.506434
peak-chr7-104667409-104667892	-0.130553	0.410899	-0.317726	0.750692	0.949091
peak-chr7-104668563-104669292	0.132125	0.364146	0.362835	0.716728	0.939897
peak-chr7-104676672-104677121	0.103972	0.444784	0.233758	0.815173	0.964027
peak-chr7-104681701-104682098	0.333178	0.428123	0.77823	0.436434	0.831841
peak-chr7-104695394-104695879	-0.136987	0.652655	-0.209893	0.833751	0.968083
peak-chr7-104700723-104701794	-0.361562	0.18488	-1.95565	0.0505058	0.332862
peak-chr7-104710159-104710456	0.594564	0.526983	1.12824	0.259219	0.706278
peak-chr7-104726664-104727074	-0.171097	0.502906	-0.340216	0.733694	0.944811
peak-chr7-104738704-104739096	0.654352	0.450211	1.45343	0.146104	0.564868
peak-chr7-104739382-104740013	0.243234	0.174721	1.39213	0.163883	0.59195
peak-chr7-104745261-104745627	0.323071	0.531476	0.607876	0.54327	0.881316
peak-chr7-104752486-104753741	-0.349623	0.257908	-1.35561	0.175223	0.607963
peak-chr7-104755031-104755352	0.217631	0.42246	0.515152	0.606447	0.90436
peak-chr7-104758851-104759643	-0.0501176	0.338293	-0.148149	0.882225	0.979364
peak-chr7-104763166-104763550	-0.0107431	0.487779	-0.0220246	0.982428	0.996997
peak-chr7-104771679-104772171	0.0391928	0.264835	0.14799	0.882351	0.979379
peak-chr7-104775775-104776111	-0.305029	0.406551	-0.750284	0.453084	0.841076
peak-chr7-104776586-104777413	0.277488	0.164558	1.68626	0.0917458	0.454846
peak-chr7-104786183-104787164	-0.534906	0.240207	-2.22685	0.0259572	0.224569
peak-chr7-104790350-104790582	-0.571968	0.437059	-1.30867	0.190645	0.629879
peak-chr7-104813877-104814406	0.08713	0.37554	0.232012	0.816528	0.964333
peak-chr7-104827666-104828556	0.425253	0.216952	1.96013	0.0499811	0.3311
peak-chr7-104838344-104839111	0.289203	0.372737	0.77589	0.437814	0.832517
peak-chr7-104839842-104840224	0.518842	0.39995	1.29726	0.19454	0.635058
peak-chr7-104849710-104850046	0.849347	0.429818	1.97606	0.0481478	0.324607
peak-chr7-104850394-104850657	0.483781	0.367852	1.31515	0.188459	0.626775
peak-chr7-104850996-104852073	0.948745	0.258086	3.67607	0.000236851	0.00766032
peak-chr7-104857159-104857594	0.0358772	0.319313	0.112357	0.91054	0.984648
peak-chr7-104859588-104860579	0.0407541	0.186401	0.218636	0.826933	0.966626
peak-chr7-104865443-104866068	0.162276	0.177982	0.911754	0.361898	0.788317
peak-chr7-104878453-104879083	-0.0055856	0.442229	-0.0126306	0.989923	0.998136
peak-chr7-104885653-104887136	-0.0520463	0.168716	-0.308485	0.757713	0.950786
peak-chr7-104897126-104897639	0.193693	0.310181	0.624451	0.532332	0.876708
peak-chr7-104897745-104898192	-0.269218	0.35064	-0.767792	0.442611	0.835726
peak-chr7-104898325-104898683	-0.486828	0.56547	-0.860928	0.389278	0.805727
peak-chr7-104902091-104902665	-0.0406092	0.242218	-0.167655	0.866854	0.975944
peak-chr7-104908500-104910072	-0.0261789	0.124561	-0.210169	0.833536	0.968021
peak-chr7-104917468-104918198	-0.0545056	0.181594	-0.300151	0.764062	0.95276
peak-chr7-104944539-104945322	0.096698	0.323512	0.298901	0.765016	0.952982
peak-chr7-104950107-104950982	0.185635	0.194512	0.954364	0.339899	0.772181
peak-chr7-104955764-104956144	-0.300341	0.304836	-0.985256	0.324499	0.761703
peak-chr7-104979932-104980483	-0.147032	0.334555	-0.439486	0.660309	0.922387
peak-chr7-104992418-104993091	0.446898	0.357651	1.24954	0.211469	0.655259
peak-chr7-104994314-104995186	-0.212791	0.304876	-0.697958	0.485203	0.857032
peak-chr7-105007671-105008227	0.159793	0.396247	0.403265	0.686753	0.931452
peak-chr7-105028188-105029996	-0.150028	0.115779	-1.29581	0.19504	0.635631
peak-chr7-105041877-105042779	-0.214327	0.163802	-1.30845	0.19072	0.629987
peak-chr7-105070020-105070659	0.221269	0.285102	0.776104	0.437688	0.832387
peak-chr7-105079514-105080568	-0.158868	0.247787	-0.641148	0.521427	0.872803
peak-chr7-105128234-105128773	-0.120097	0.208841	-0.575065	0.565247	0.890134
peak-chr7-105154924-105155391	1.20729	0.415047	2.9088	0.00362819	0.0597496
peak-chr7-105161764-105163240	-0.121015	0.103571	-1.16843	0.242634	0.689456
peak-chr7-105171899-105173222	-0.0620294	0.100779	-0.615502	0.538223	0.879424
peak-chr7-105221441-105222324	-0.170863	0.127369	-1.34148	0.179766	0.614354
peak-chr7-105229529-105230386	-0.195776	0.126204	-1.55126	0.120839	0.518966
peak-chr7-105234587-105234995	-0.446751	0.200983	-2.22283	0.0262274	0.225973
peak-chr7-105252358-105252676	-0.391861	0.421589	-0.929485	0.352638	0.781834
peak-chr7-105258006-105258838	-0.420652	0.228937	-1.83741	0.0661487	0.384223
peak-chr7-105278106-105278835	-0.120248	0.140499	-0.855865	0.392072	0.807142
peak-chr7-105288083-105288422	-0.144268	0.179206	-0.805039	0.420797	0.823208
peak-chr7-105288853-105289816	-0.0192293	0.11627	-0.165385	0.868641	0.976465
peak-chr7-105292824-105293369	-0.0309121	0.142883	-0.216346	0.828718	0.966795
peak-chr7-105293888-105294492	-0.302323	0.168658	-1.79252	0.0730494	0.404779
peak-chr7-105305127-105306070	0.0408958	0.159185	0.256907	0.79725	0.960213
peak-chr7-105313731-105314810	-0.215932	0.13733	-1.57236	0.115867	0.508681
peak-chr7-105316343-105316653	-0.437722	0.316099	-1.38476	0.166125	0.595111
peak-chr7-105319263-105319898	0.262747	0.310075	0.847367	0.396791	0.809735
peak-chr7-105330873-105332766	0.0494752	0.172825	0.286273	0.774669	0.954804
peak-chr7-105358891-105359601	0.0576243	0.266075	0.216572	0.828542	0.966723
peak-chr7-105363998-105364432	-0.0199265	0.380109	-0.052423	0.958192	0.992793
peak-chr7-105374529-105375545	0.108232	0.128395	0.842961	0.39925	0.810944
peak-chr7-105399615-105401367	0.390542	0.138096	2.82805	0.00468325	0.0717073
peak-chr7-105410426-105411201	0.0558527	0.200465	0.278616	0.780539	0.956206
peak-chr7-105416507-105416832	0.377126	0.368113	1.02449	0.305606	0.747617
peak-chr7-105417492-105418489	-0.0815634	0.153232	-0.532286	0.594528	0.900792
peak-chr7-105420574-105421151	-0.413172	0.23961	-1.72435	0.0846447	0.436761
peak-chr7-105423121-105423423	-0.0293751	0.402569	-0.072969	0.941831	0.990206
peak-chr7-105431456-105431838	0.406406	0.330942	1.22803	0.219437	0.664351
peak-chr7-105434849-105436040	0.0939529	0.168454	0.557735	0.577026	0.894573
peak-chr7-105442975-105443869	0.909879	0.262238	3.46967	0.000521091	0.0140417
peak-chr7-105447063-105447378	0.356295	0.332187	1.07257	0.283463	0.72921
peak-chr7-105449706-105450036	0.429217	0.362834	1.18296	0.236826	0.683731
peak-chr7-105469233-105469625	0.354006	0.530606	0.667172	0.504662	0.865244
peak-chr7-105470781-105471381	0.261771	0.275786	0.949184	0.342527	0.774065
peak-chr7-105478527-105479601	0.0682571	0.175878	0.388093	0.697947	0.934858
peak-chr7-105481653-105482022	1.16984	0.503933	2.32141	0.0202646	0.192717
peak-chr7-105489284-105490355	-0.28978	0.220438	-1.31456	0.188657	0.627163
peak-chr7-105516531-105518044	-0.0606445	0.121474	-0.499239	0.617611	0.907799
peak-chr7-105536798-105537615	-0.269735	0.20709	-1.3025	0.192746	0.632808
peak-chr7-105575041-105576252	-0.186875	0.135337	-1.38082	0.167335	0.597045
peak-chr7-105580389-105581232	-0.350663	0.177341	-1.97733	0.048004	0.324037
peak-chr7-105581494-105581807	-0.190888	0.349909	-0.545537	0.585384	0.897891
peak-chr7-105602734-105604097	-0.323327	0.130698	-2.47386	0.0133663	0.147975
peak-chr7-105612299-105612570	0.0872427	0.34538	0.252599	0.800578	0.96105
peak-chr7-105616124-105617146	-0.489253	0.156007	-3.13609	0.00171217	0.0345315
peak-chr7-105649713-105650582	0.0199629	0.113958	0.175178	0.86094	0.974681
peak-chr7-105653320-105653853	-0.0628395	0.17877	-0.351511	0.725205	0.942243
peak-chr7-105656086-105656709	0.195577	0.202652	0.965089	0.3345	0.768827
peak-chr7-105681570-105682221	-0.401097	0.237603	-1.6881	0.091392	0.453988
peak-chr7-105683001-105683771	-0.184139	0.188043	-0.979238	0.327462	0.76364
peak-chr7-105697315-105698077	-0.209031	0.172757	-1.20997	0.226291	0.672858
peak-chr7-105705051-105706115	0.252788	0.134195	1.88374	0.0596006	0.364224
peak-chr7-105711830-105712880	-0.111209	0.23182	-0.47972	0.631427	0.912514
peak-chr7-105722575-105723251	-0.384489	0.28202	-1.36334	0.172775	0.604375
peak-chr7-105752097-105753304	-0.0164653	0.0998985	-0.164821	0.869085	0.976574
peak-chr7-105753781-105753981	0.571769	0.277961	2.05701	0.0396854	0.290472
peak-chr7-105758656-105758918	-0.0767279	0.383175	-0.200243	0.841291	0.969917
peak-chr7-105776518-105776800	-0.369541	0.40027	-0.92323	0.355887	0.783959
peak-chr7-105794139-105794867	0.0179852	0.218386	0.0823549	0.934364	0.988851
peak-chr7-105807075-105807648	0.0974004	0.297633	0.32725	0.743479	0.947659
peak-chr7-105816940-105817652	-0.176174	0.155443	-1.13337	0.25706	0.70451
peak-chr7-105820249-105820878	-0.160855	0.202471	-0.794457	0.426929	0.826289
peak-chr7-105846142-105846767	0.0787232	0.291317	0.270232	0.786982	0.957782
peak-chr7-105856760-105858058	0.104814	0.143611	0.72985	0.465482	0.847395
peak-chr7-105884358-105884889	0.31269	0.326023	0.959106	0.337506	0.770658
peak-chr7-105887565-105888168	-0.0114511	0.564128	-0.0202988	0.983805	0.997315
peak-chr7-105897874-105898760	-0.671679	0.18147	-3.70133	0.000214475	0.00710424
peak-chr7-105924409-105926347	0.115995	0.114682	1.01145	0.311801	0.752033
peak-chr7-105949730-105950190	0.373676	0.301806	1.23813	0.215666	0.660422
peak-chr7-105970522-105970732	0.892303	0.54047	1.65097	0.0987438	0.471416
peak-chr7-106005674-106006146	1.44818	0.330995	4.37524	1.213e-05	0.000747761
peak-chr7-106012078-106012357	0.643846	0.469433	1.37154	0.170207	0.600584
peak-chr7-106033098-106033311	0.719859	0.432282	1.66525	0.0958627	0.464472
peak-chr7-106057761-106058101	0.603211	0.396246	1.52231	0.12793	0.532965
peak-chr7-106061945-106062243	0.804417	0.241582	3.32979	0.000869124	0.0208706
peak-chr7-106065268-106066194	0.71701	0.124249	5.77076	7.89163e-09	1.98048e-06
peak-chr7-106071510-106071816	0.845065	0.457713	1.84628	0.064852	0.380622
peak-chr7-106089358-106090124	0.164991	0.330147	0.49975	0.617251	0.907669
peak-chr7-106101066-106101672	0.564641	0.328855	1.71699	0.0859803	0.440045
peak-chr7-106102540-106103354	0.236275	0.279456	0.845481	0.397842	0.810327
peak-chr7-106125048-106126166	0.0319425	0.19861	0.16083	0.872227	0.977372
peak-chr7-106133396-106134051	0.138434	0.343102	0.403478	0.686596	0.931362
peak-chr7-106182961-106183281	-0.271309	0.34812	-0.779355	0.435771	0.831396
peak-chr7-106209042-106210271	-0.0245707	0.175779	-0.139781	0.888833	0.980607
peak-chr7-106235374-106235723	0.0209918	0.422349	0.0497025	0.960359	0.993181
peak-chr7-106239165-106240136	-0.00398602	0.232333	-0.0171564	0.986312	0.997683
peak-chr7-106251423-106251963	0.454653	0.360497	1.26118	0.207242	0.650518
peak-chr7-106252377-106252660	0.527717	0.372511	1.41665	0.156587	0.580815
peak-chr7-106264327-106264660	-0.214734	0.313932	-0.684016	0.493965	0.860624
peak-chr7-106300322-106302046	0.137124	0.12998	1.05496	0.291442	0.735951
peak-chr7-106319820-106320257	0.300903	0.384075	0.78345	0.433363	0.829884
peak-chr7-106358452-106359186	0.357779	0.236547	1.51251	0.130405	0.537459
peak-chr7-106376999-106377311	-0.0111467	0.380029	-0.0293312	0.9766	0.996031
peak-chr7-106398192-106398888	-0.0736299	0.253321	-0.290658	0.771313	0.954166
peak-chr7-106408415-106409248	1.37833	0.286647	4.80845	1.52106e-06	0.000144513
peak-chr7-106415943-106416377	0.313601	0.337071	0.930371	0.352179	0.781517
peak-chr7-106420373-106420724	0.122686	0.323494	0.379251	0.704501	0.936731
peak-chr7-106482404-106482895	-0.12168	0.372751	-0.326437	0.744094	0.947722
peak-chr7-106512599-106512872	-0.201126	0.400937	-0.501641	0.61592	0.907298
peak-chr7-106572803-106573294	-0.0870782	0.272583	-0.319455	0.749381	0.948825
peak-chr7-106587712-106588067	-0.0792229	0.265745	-0.298116	0.765614	0.953115
peak-chr7-106590967-106591396	0.0317015	0.336246	0.0942807	0.924886	0.987463
peak-chr7-106622186-106623534	-0.316097	0.150422	-2.1014	0.035606	0.271799
peak-chr7-106631478-106632149	-0.319796	0.349252	-0.91566	0.359845	0.786762
peak-chr7-106675791-106676198	-0.197356	0.262395	-0.752135	0.45197	0.840495
peak-chr7-106684505-106685965	-0.13677	0.112997	-1.21038	0.226133	0.672659
peak-chr7-106692469-106693035	-0.412087	0.337747	-1.22011	0.222424	0.667825
peak-chr7-106705720-106706525	-0.263531	0.277454	-0.94982	0.342204	0.773896
peak-chr7-106709104-106710206	0.664423	0.250647	2.65084	0.00802931	0.105183
peak-chr7-106718448-106719478	0.273169	0.195551	1.39692	0.162438	0.58956
peak-chr7-106730642-106731294	-0.465584	0.269148	-1.72984	0.0836586	0.4343
peak-chr7-106758636-106759296	0.346607	0.232302	1.49205	0.135685	0.546854
peak-chr7-106759979-106760768	0.155867	0.339295	0.459386	0.645957	0.917675
peak-chr7-106762843-106763276	0.509545	0.326782	1.55928	0.11893	0.515201
peak-chr7-106765850-106766579	0.0766701	0.235813	0.325131	0.745082	0.947967
peak-chr7-106779574-106779844	-0.334925	0.493094	-0.679232	0.496991	0.861696
peak-chr7-106787544-106787830	0.300018	0.398663	0.75256	0.451715	0.840427
peak-chr7-106787948-106788708	0.203443	0.213932	0.950968	0.341621	0.773469
peak-chr7-106790906-106791212	-0.339395	0.371831	-0.912767	0.361365	0.787883
peak-chr7-106792394-106792848	-0.182371	0.276582	-0.659375	0.509655	0.867432
peak-chr7-106808617-106809701	0.0710815	0.115867	0.613475	0.539562	0.879896
peak-chr7-106809861-106810580	0.0343258	0.119553	0.287118	0.774022	0.954714
peak-chr7-106819879-106820596	0.268397	0.243793	1.10092	0.270931	0.717781
peak-chr7-106820768-106821326	-0.11926	0.259837	-0.458978	0.64625	0.917764
peak-chr7-106837508-106838017	-0.700364	0.298195	-2.34868	0.0188403	0.184166
peak-chr7-106842231-106842694	0.109629	0.205011	0.534749	0.592824	0.900343
peak-chr7-106850069-106850463	-0.619078	0.460378	-1.34472	0.178717	0.612941
peak-chr7-106873617-106874011	1.30556	0.365535	3.57163	0.000354764	0.0104622
peak-chr7-106874902-106875299	0.591364	0.317622	1.86185	0.0626241	0.373493
peak-chr7-106875419-106876004	-0.469534	0.350404	-1.33998	0.180252	0.615013
peak-chr7-106907544-106907951	-0.68187	0.331297	-2.05818	0.0395726	0.289962
peak-chr7-106958991-106959281	0.629697	0.428773	1.4686	0.141941	0.558021
peak-chr7-107012817-107013188	-0.0689598	0.314088	-0.219555	0.826217	0.966603
peak-chr7-107013512-107014061	-0.352142	0.360158	-0.977743	0.328202	0.764171
peak-chr7-107028049-107028530	0.237338	0.33055	0.718009	0.472752	0.851001
peak-chr7-107037423-107037978	-0.0848163	0.199874	-0.424349	0.671312	0.926128
peak-chr7-107042553-107043220	-0.475786	0.296827	-1.6029	0.108956	0.494759
peak-chr7-107045634-107046427	-0.161448	0.251811	-0.641146	0.521428	0.872803
peak-chr7-107103396-107104331	-0.067181	0.21159	-0.317506	0.750859	0.949133
peak-chr7-107121424-107121768	0.527305	0.384435	1.37163	0.170177	0.600584
peak-chr7-107134659-107135656	0.052878	0.147195	0.359237	0.719418	0.940633
peak-chr7-107145867-107147611	-0.179985	0.174008	-1.03435	0.300973	0.743774
peak-chr7-107200383-107200661	-0.214556	0.251328	-0.853689	0.393277	0.807846
peak-chr7-107203697-107205078	-0.0112868	0.125881	-0.0896625	0.928555	0.988095
peak-chr7-107205357-107205662	0.0388879	0.269096	0.144513	0.885095	0.979825
peak-chr7-107220108-107221245	-0.0666513	0.121696	-0.547686	0.583908	0.897463
peak-chr7-107235489-107236157	0.416308	0.312023	1.33422	0.182132	0.61777
peak-chr7-107262697-107263345	0.39625	0.308582	1.2841	0.199108	0.640466
peak-chr7-107273955-107274751	0.0378375	0.305526	0.123844	0.901439	0.983103
peak-chr7-107282168-107282487	-0.417104	0.438111	-0.952049	0.341072	0.773105
peak-chr7-107300888-107302759	0.0170841	0.134166	0.127336	0.898675	0.982534
peak-chr7-107328130-107328480	-0.108924	0.380984	-0.285901	0.774954	0.954823
peak-chr7-107337665-107338812	-0.729203	0.213289	-3.41884	0.000628881	0.0161987
peak-chr7-107365444-107366106	-0.0103636	0.269819	-0.0384097	0.969361	0.994677
peak-chr7-107383490-107385056	0.0208058	0.101759	0.204461	0.837993	0.969017
peak-chr7-107476611-107477213	-0.0965862	0.250442	-0.385663	0.699746	0.935334
peak-chr7-107514971-107515440	0.0144062	0.229521	0.0627664	0.949953	0.991557
peak-chr7-107519603-107520532	-0.0569379	0.175611	-0.324228	0.745765	0.948151
peak-chr7-107520806-107521122	-0.33764	0.47202	-0.715308	0.474419	0.851713
peak-chr7-107531174-107532342	-0.000329171	0.0992495	-0.0033166	0.997354	0.999489
peak-chr7-107537612-107538182	-0.64606	0.365103	-1.76953	0.0768058	0.415651
peak-chr7-107554330-107554626	-0.464099	0.404677	-1.14684	0.251449	0.698216
peak-chr7-107579729-107580985	-0.147662	0.144458	-1.02218	0.306697	0.748496
peak-chr7-107589665-107589957	-0.141626	0.413795	-0.342262	0.732154	0.944396
peak-chr7-107598955-107599925	0.325691	0.158365	2.05659	0.0397259	0.29063
peak-chr7-107600746-107601079	0.14354	0.375914	0.381841	0.702579	0.93624
peak-chr7-107607159-107608596	-0.213495	0.181027	-1.17935	0.238258	0.684941
peak-chr7-107623352-107623789	-0.227667	0.363773	-0.62585	0.531413	0.876316
peak-chr7-107635624-107636523	0.0348238	0.323258	0.107728	0.914212	0.985269
peak-chr7-107641743-107644089	-0.0171573	0.119129	-0.144023	0.885483	0.979979
peak-chr7-107644589-107645271	-0.0458861	0.164226	-0.279409	0.779931	0.956148
peak-chr7-107650817-107651754	0.156806	0.16165	0.970034	0.33203	0.766794
peak-chr7-107652973-107653589	0.0282921	0.211529	0.133751	0.8936	0.981464
peak-chr7-107657221-107657780	0.170038	0.183339	0.92745	0.353693	0.782513
peak-chr7-107660971-107661486	2.04269	0.311777	6.55176	5.68624e-11	3.27511e-08
peak-chr7-107663373-107663630	-0.461068	0.393927	-1.17044	0.241824	0.688473
peak-chr7-107677597-107677991	-0.0864977	0.434962	-0.198863	0.84237	0.970218
peak-chr7-107690418-107690808	0.78165	0.323047	2.41962	0.0155369	0.162906
peak-chr7-107703789-107704860	-0.32478	0.121408	-2.67511	0.00747046	0.0999706
peak-chr7-107720057-107720484	-0.575333	0.348325	-1.65171	0.0985928	0.471013
peak-chr7-107724246-107725044	0.0157422	0.26406	0.0596159	0.952462	0.991835
peak-chr7-107725353-107725727	1.17558	0.434621	2.70484	0.00683367	0.0936543
peak-chr7-107735307-107736726	-0.124668	0.127508	-0.977725	0.32821	0.764171
peak-chr7-107749721-107750324	0.0190088	0.260758	0.0728984	0.941887	0.990218
peak-chr7-107754577-107754955	-0.204232	0.304849	-0.669945	0.502893	0.864505
peak-chr7-107786022-107787799	0.0673793	0.1887	0.357071	0.721038	0.940993
peak-chr7-107797749-107798389	1.39076	0.306335	4.54	5.6254e-06	0.000405723
peak-chr7-107807855-107808323	1.74373	0.261916	6.65759	2.78348e-11	1.87697e-08
peak-chr7-107818747-107819406	0.155372	0.287902	0.539671	0.589424	0.899114
peak-chr7-107821519-107822026	-0.0800303	0.335559	-0.238499	0.811494	0.963172
peak-chr7-107830020-107830571	1.09396	0.574755	1.90335	0.0569945	0.355902
peak-chr7-107834160-107834710	-0.245373	0.316433	-0.775433	0.438084	0.832754
peak-chr7-107835858-107836792	-0.604693	0.250671	-2.41229	0.0158525	0.165059
peak-chr7-107840769-107841135	0.194357	0.285778	0.680096	0.496444	0.861531
peak-chr7-107843971-107844576	-0.177347	0.263835	-0.67219	0.501463	0.863883
peak-chr7-107847156-107847454	-0.652668	0.434599	-1.50177	0.133156	0.54279
peak-chr7-107851766-107852751	0.160266	0.145488	1.10158	0.270646	0.717483
peak-chr7-107862983-107863654	0.0774286	0.285436	0.271264	0.786188	0.957603
peak-chr7-107867186-107867822	-0.276045	0.214278	-1.28826	0.197656	0.639069
peak-chr7-107873703-107874134	1.44028	0.384041	3.75033	0.0001766	0.00611845
peak-chr7-107874719-107875108	0.485815	0.337257	1.44049	0.149729	0.570482
peak-chr7-107875626-107876453	0.099319	0.268	0.370593	0.710941	0.938304
peak-chr7-107880039-107880536	-0.333912	0.236197	-1.4137	0.15745	0.582405
peak-chr7-107883559-107884004	-0.108108	0.187174	-0.577583	0.563546	0.889626
peak-chr7-107886326-107887280	0.362441	0.118695	3.05355	0.00226155	0.0423616
peak-chr7-107889998-107890253	-0.705563	0.320149	-2.20386	0.0275342	0.232577
peak-chr7-107892091-107892429	-0.00903809	0.327111	-0.02763	0.977957	0.996266
peak-chr7-107893701-107894481	-0.31233	0.226216	-1.38067	0.167381	0.597131
peak-chr7-107903759-107904361	0.0774958	0.167414	0.4629	0.643436	0.916887
peak-chr7-107906777-107907484	0.155528	0.158434	0.98166	0.326268	0.762773
peak-chr7-107920633-107920962	-0.43049	0.344743	-1.24873	0.211765	0.655523
peak-chr7-107923141-107924199	0.334033	0.181239	1.84305	0.0653213	0.381981
peak-chr7-107924666-107925664	0.0260282	0.269689	0.0965121	0.923114	0.987032
peak-chr7-107930468-107932066	-0.349298	0.148849	-2.34666	0.0189425	0.184828
peak-chr7-107933025-107934108	-0.0653009	0.174072	-0.375138	0.707558	0.937455
peak-chr7-107936752-107937026	0.52166	0.299013	1.7446	0.0810537	0.427425
peak-chr7-107939636-107940423	-0.0592487	0.205477	-0.288347	0.773081	0.954605
peak-chr7-107945948-107946197	0.327826	0.428584	0.764904	0.444329	0.836626
peak-chr7-107948083-107949251	0.203831	0.181813	1.1211	0.262244	0.709039
peak-chr7-107949359-107949699	0.385006	0.304011	1.26642	0.205362	0.648382
peak-chr7-107967153-107967768	-0.622741	0.21167	-2.94204	0.0032606	0.0553444
peak-chr7-107970699-107971087	-0.420276	0.277232	-1.51597	0.129527	0.535856
peak-chr7-107972417-107972916	-0.205496	0.331376	-0.620128	0.535174	0.878134
peak-chr7-107980937-107981822	0.0637881	0.282146	0.226082	0.821137	0.96527
peak-chr7-107985946-107986890	-0.36912	0.194094	-1.90176	0.057203	0.356625
peak-chr7-107989452-107989692	0.322889	0.338289	0.954477	0.339842	0.772162
peak-chr7-107991833-107992785	-0.334239	0.129156	-2.58787	0.00965722	0.11908
peak-chr7-107998652-107999556	-0.165033	0.107853	-1.53017	0.125975	0.529078
peak-chr7-108007165-108007705	1.14746	0.346225	3.31419	0.000919083	0.0217419
peak-chr7-108008343-108009229	-0.349692	0.195168	-1.79175	0.0731733	0.405204
peak-chr7-108016419-108017101	-0.222276	0.249334	-0.89148	0.372672	0.794833
peak-chr7-108017980-108018201	0.711168	0.459857	1.5465	0.121985	0.521112
peak-chr7-108021080-108021297	-0.187278	0.449373	-0.416755	0.676858	0.927848
peak-chr7-108022195-108022619	-0.112469	0.344766	-0.326219	0.744258	0.947787
peak-chr7-108023063-108023662	0.0522406	0.291318	0.179325	0.857682	0.973991
peak-chr7-108026279-108027110	0.689033	0.208631	3.30264	0.000957777	0.0224343
peak-chr7-108033326-108034836	-0.0359614	0.26642	-0.13498	0.892627	0.981289
peak-chr7-108035578-108036589	0.109485	0.260997	0.41949	0.674858	0.927115
peak-chr7-108040277-108040597	-0.155425	0.439863	-0.353348	0.723827	0.941772
peak-chr7-108041142-108041530	0.219688	0.328581	0.668596	0.503753	0.86488
peak-chr7-108043172-108043602	-0.0250772	0.306363	-0.0818544	0.934763	0.988948
peak-chr7-108044066-108044717	0.08927	0.259484	0.344029	0.730825	0.943954
peak-chr7-108054194-108054549	0.154153	0.199391	0.773121	0.439451	0.833551
peak-chr7-108056178-108057460	0.138605	0.113161	1.22485	0.22063	0.66569
peak-chr7-108066235-108066758	0.231883	0.298093	0.777888	0.436635	0.831887
peak-chr7-108070216-108070558	1.0636	0.382134	2.78331	0.00538079	0.079025
peak-chr7-108074001-108075500	0.229099	0.224382	1.02102	0.307243	0.748708
peak-chr7-108082450-108083057	0.0766298	0.179896	0.425967	0.670132	0.925737
peak-chr7-108089287-108089745	-0.432704	0.269692	-1.60444	0.108618	0.494062
peak-chr7-108095117-108097278	-0.130004	0.102485	-1.26851	0.204614	0.647289
peak-chr7-108101826-108102733	-0.279445	0.165199	-1.69157	0.0907282	0.452452
peak-chr7-108109453-108110017	0.316601	0.509007	0.621997	0.533944	0.877595
peak-chr7-108112512-108112813	-0.783409	0.430889	-1.81812	0.0690453	0.393159
peak-chr7-108137569-108137964	-0.308242	0.303364	-1.01608	0.309591	0.750457
peak-chr7-108151630-108152086	-0.405374	0.293057	-1.38326	0.166585	0.595812
peak-chr7-108165780-108167220	-0.0625968	0.0982825	-0.636906	0.524186	0.87374
peak-chr7-108188418-108188792	-0.171425	0.425843	-0.402556	0.687275	0.931497
peak-chr7-108188894-108189180	-0.415653	0.481366	-0.863487	0.38787	0.804942
peak-chr7-108200563-108200929	0.0389252	0.410556	0.0948109	0.924465	0.987295
peak-chr7-108209656-108211185	-0.083327	0.0997988	-0.83495	0.403746	0.813481
peak-chr7-108220376-108221087	0.796111	0.419416	1.89814	0.0576774	0.35833
peak-chr7-108224484-108225139	-0.558751	0.247513	-2.25746	0.0239792	0.213939
peak-chr7-108233068-108233870	-0.634139	0.179008	-3.54252	0.000396331	0.0114379
peak-chr7-108238457-108239866	-0.398295	0.15916	-2.50249	0.0123324	0.140331
peak-chr7-108242178-108242519	-0.14094	0.271729	-0.518677	0.603986	0.903865
peak-chr7-108244055-108244760	-0.0690615	0.22182	-0.31134	0.755542	0.95033
peak-chr7-108245331-108245841	-0.0473827	0.334144	-0.141803	0.887235	0.980208
peak-chr7-108246066-108246539	-0.471732	0.308905	-1.52711	0.126733	0.530441
peak-chr7-108252891-108253213	-0.0172928	0.423928	-0.0407919	0.967462	0.994528
peak-chr7-108253479-108253947	-0.433818	0.243609	-1.7808	0.0749458	0.41047
peak-chr7-108254100-108254694	-0.259396	0.31763	-0.81666	0.414123	0.819306
peak-chr7-108257988-108258388	1.38998	0.354715	3.91859	8.90699e-05	0.00360021
peak-chr7-108258506-108258949	0.274375	0.328547	0.835116	0.403653	0.813408
peak-chr7-108263677-108264088	-0.651176	0.349963	-1.8607	0.0627869	0.37394
peak-chr7-108268640-108269812	-0.436988	0.119859	-3.64586	0.000266503	0.00839033
peak-chr7-108270434-108270926	1.14465	0.247992	4.61568	3.91812e-06	0.000302867
peak-chr7-108277354-108278191	-0.601881	0.164597	-3.65669	0.000255492	0.0081145
peak-chr7-108283690-108283966	-0.796495	0.493322	-1.61455	0.106407	0.489222
peak-chr7-108289457-108290007	-0.301269	0.352984	-0.853492	0.393387	0.807924
peak-chr7-108290671-108291279	-0.41815	0.317885	-1.31541	0.188372	0.626728
peak-chr7-108298834-108299146	-0.244205	0.407152	-0.599789	0.548647	0.88361
peak-chr7-108323330-108323634	-0.554416	0.414017	-1.33911	0.180533	0.615392
peak-chr7-108325106-108325414	0.354097	0.414171	0.854954	0.392577	0.807496
peak-chr7-108342143-108342452	1.48586	0.452063	3.28685	0.00101313	0.0234135
peak-chr7-108364549-108365171	-0.382715	0.315719	-1.2122	0.225435	0.671595
peak-chr7-108417985-108418268	0.136603	0.355448	0.384312	0.700747	0.935553
peak-chr7-108446303-108446522	-0.053016	0.403939	-0.131248	0.895579	0.981867
peak-chr7-108465288-108465904	-0.307418	0.294361	-1.04436	0.296319	0.740024
peak-chr7-108643685-108644433	-0.308561	0.167168	-1.84582	0.0649185	0.380841
peak-chr7-109027765-109028002	0.148574	0.459658	0.323228	0.746522	0.948303
peak-chr7-109251762-109252028	0.364458	0.486578	0.749022	0.453844	0.841432
peak-chr7-109308889-109309614	0.352786	0.391927	0.900131	0.36805	0.792308
peak-chr7-109391350-109391620	0.00740429	0.338882	0.0218492	0.982568	0.997078
peak-chr7-109474055-109474542	-0.187475	0.471589	-0.397539	0.69097	0.932883
peak-chr7-109504251-109504744	-0.416457	0.260573	-1.59823	0.109991	0.496852
peak-chr7-109508319-109508860	-0.372362	0.259084	-1.43722	0.150654	0.572185
peak-chr7-109513239-109513909	-0.410088	0.226741	-1.80862	0.0705101	0.397313
peak-chr7-109527092-109527793	-0.600417	0.199401	-3.0111	0.00260302	0.0470883
peak-chr7-109533142-109533772	-0.0572037	0.306808	-0.186448	0.852093	0.972673
peak-chr7-109535064-109535994	-0.1638	0.276981	-0.591375	0.554269	0.885791
peak-chr7-109603863-109604127	-0.0819123	0.367126	-0.223118	0.823444	0.965927
peak-chr7-109617606-109618482	-0.77636	0.275582	-2.81717	0.00484494	0.0734507
peak-chr7-109620250-109620545	1.32265	0.512004	2.58329	0.00978642	0.120101
peak-chr7-109630161-109630661	0.00099494	0.32155	0.0030942	0.997531	0.999495
peak-chr7-109636909-109637406	-0.331296	0.274294	-1.20781	0.227119	0.673625
peak-chr7-109684643-109684931	-0.796106	0.529461	-1.50362	0.13268	0.541732
peak-chr7-109705315-109705663	-0.549121	0.415189	-1.32258	0.185974	0.623337
peak-chr7-109711239-109711640	-0.771204	0.377262	-2.04421	0.0409325	0.295618
peak-chr7-109770738-109770984	-1.39825	0.470528	-2.97166	0.00296199	0.0517316
peak-chr7-109819208-109819534	-0.00368253	0.402176	-0.00915652	0.992694	0.998543
peak-chr7-109864745-109865065	0.241065	0.390857	0.616759	0.537394	0.879086
peak-chr7-109953552-109954034	0.00854455	0.326764	0.026149	0.979139	0.996314
peak-chr7-109998138-109998428	-0.576074	0.348514	-1.65294	0.0983424	0.470443
peak-chr7-110061158-110062575	0.393156	0.22004	1.78675	0.0739774	0.407558
peak-chr7-110082303-110082897	-0.26663	0.21835	-1.22111	0.222043	0.667393
peak-chr7-110162157-110163321	-0.177246	0.193734	-0.914897	0.360246	0.786988
peak-chr7-110174314-110174960	-0.319792	0.277583	-1.15206	0.249297	0.695885
peak-chr7-110204286-110205118	-0.229441	0.233591	-0.98223	0.325986	0.762538
peak-chr7-110209061-110209323	0.525728	0.34842	1.50889	0.131327	0.539017
peak-chr7-110213730-110214670	-0.261869	0.194107	-1.3491	0.177306	0.61107
peak-chr7-110263561-110263802	0.0912381	0.419879	0.217296	0.827977	0.966664
peak-chr7-110333404-110333780	-0.177036	0.346618	-0.510753	0.609524	0.905251
peak-chr7-110344357-110344822	-0.148358	0.355867	-0.416891	0.676758	0.927843
peak-chr7-110399189-110399403	-0.41014	0.458428	-0.894667	0.370965	0.793925
peak-chr7-110406907-110407794	-0.395221	0.296939	-1.33098	0.183195	0.619326
peak-chr7-110426321-110426988	-0.00412847	0.23776	-0.0173641	0.986146	0.997667
peak-chr7-110434965-110435714	0.11509	0.266324	0.432145	0.665636	0.924197
peak-chr7-110436918-110437169	2.80816	0.553708	5.07156	3.94563e-07	4.87718e-05
peak-chr7-110441650-110441909	0.876838	0.443164	1.97859	0.0478626	0.323522
peak-chr7-110474863-110475662	-0.500852	0.226583	-2.21046	0.0270733	0.230167
peak-chr7-110479914-110480343	-0.322885	0.343282	-0.940585	0.346918	0.777609
peak-chr7-110491928-110492570	-0.19049	0.246658	-0.772282	0.439947	0.833974
peak-chr7-110496803-110497188	0.14892	0.308785	0.482277	0.629609	0.911943
peak-chr7-110507885-110508365	-0.455251	0.377352	-1.20644	0.22765	0.674039
peak-chr7-110508530-110508894	0.275235	0.393446	0.699549	0.484209	0.856496
peak-chr7-110529349-110529764	-0.410495	0.394713	-1.03998	0.298347	0.741651
peak-chr7-110530254-110530509	0.648113	0.461357	1.4048	0.160082	0.586333
peak-chr7-110563033-110563333	0.0219017	0.349699	0.0626302	0.950061	0.991583
peak-chr7-110569685-110569941	-0.285444	0.527762	-0.540857	0.588606	0.898743
peak-chr7-110623937-110624318	0.141116	0.333033	0.423731	0.671762	0.926236
peak-chr7-110650733-110651437	-0.194136	0.20898	-0.928967	0.352906	0.781909
peak-chr7-110669197-110670223	-0.0604318	0.218424	-0.276672	0.782032	0.95646
peak-chr7-110678289-110678555	1.04238	0.424765	2.45402	0.014127	0.153237
peak-chr7-110681540-110682031	0.431192	0.229157	1.88165	0.0598837	0.365144
peak-chr7-110685488-110685826	0.348206	0.455943	0.763704	0.445044	0.837053
peak-chr7-110690821-110691266	-0.0013091	0.427728	-0.0030606	0.997558	0.999498
peak-chr7-110714031-110714442	0.135046	0.369188	0.365793	0.71452	0.939404
peak-chr7-110716165-110716860	0.182583	0.268404	0.680252	0.496345	0.861521
peak-chr7-110723570-110723866	0.336135	0.52261	0.643185	0.520104	0.872231
peak-chr7-110730768-110731573	-0.0929864	0.131996	-0.704463	0.481145	0.855028
peak-chr7-110731692-110731981	-0.220127	0.295892	-0.743945	0.45691	0.84282
peak-chr7-110732098-110732363	-0.112626	0.26256	-0.428953	0.667958	0.924839
peak-chr7-110732667-110733290	-0.176987	0.194569	-0.909638	0.363013	0.789186
peak-chr7-110738037-110739187	0.0540626	0.229639	0.235425	0.813879	0.96371
peak-chr7-110743776-110744330	1.01815	0.37118	2.743	0.00608802	0.0863167
peak-chr7-110748677-110748960	0.0025623	0.466083	0.00549753	0.995614	0.999
peak-chr7-110753720-110753982	0.805918	0.444827	1.81175	0.0700243	0.396081
peak-chr7-110767108-110767455	0.072952	0.320551	0.227583	0.81997	0.964982
peak-chr7-110772930-110773298	-0.617791	0.333845	-1.85054	0.0642365	0.378637
peak-chr7-110777861-110778541	0.0693097	0.390359	0.177554	0.859073	0.974237
peak-chr7-110785586-110785854	0.176752	0.384738	0.459409	0.64594	0.917675
peak-chr7-110788293-110788510	1.89708	0.527673	3.59519	0.000324157	0.00976273
peak-chr7-110804240-110804879	-0.068525	0.250704	-0.27333	0.7846	0.957119
peak-chr7-110808281-110808697	-0.641991	0.324192	-1.98028	0.0476719	0.322749
peak-chr7-110809551-110809911	0.269759	0.337004	0.800462	0.423443	0.824547
peak-chr7-110832656-110833279	-0.27576	0.267382	-1.03133	0.302385	0.745098
peak-chr7-110838262-110838741	-0.147087	0.320154	-0.459424	0.64593	0.917675
peak-chr7-110872535-110873033	0.571341	0.325341	1.75613	0.0790662	0.421698
peak-chr7-110878640-110879372	1.60551	0.329034	4.87947	1.06374e-06	0.000108057
peak-chr7-110880366-110881140	0.224121	0.277736	0.806958	0.419691	0.822357
peak-chr7-110882258-110882801	-0.735353	0.381365	-1.92821	0.0538289	0.344976
peak-chr7-110903585-110905004	-0.0877154	0.163189	-0.537509	0.590916	0.899835
peak-chr7-110977551-110978262	-0.245634	0.298003	-0.824265	0.409789	0.816379
peak-chr7-110978931-110979668	-0.38925	0.279659	-1.39187	0.163961	0.592096
peak-chr7-110997749-110998277	0.802351	0.306567	2.61721	0.00886523	0.1125
peak-chr7-111004491-111004765	0.894194	0.501426	1.7833	0.0745369	0.409307
peak-chr7-111020829-111021736	-0.12454	0.23582	-0.528113	0.597421	0.901797
peak-chr7-111022688-111023246	0.390986	0.377188	1.03658	0.299931	0.742977
peak-chr7-111024403-111024903	-0.102959	0.256892	-0.400786	0.688577	0.931886
peak-chr7-111030057-111031459	-0.346755	0.167822	-2.06621	0.0388088	0.286301
peak-chr7-111040203-111040609	0.0922433	0.360247	0.256056	0.797908	0.96037
peak-chr7-111048257-111048590	-0.323558	0.340556	-0.950088	0.342068	0.773856
peak-chr7-111058484-111058759	0.0726631	0.46627	0.155839	0.87616	0.978048
peak-chr7-111067649-111068236	-0.269885	0.274419	-0.983478	0.325372	0.762202
peak-chr7-111078669-111079230	0.698722	0.326588	2.13946	0.0323984	0.257061
peak-chr7-111125821-111126946	0.199473	0.199535	0.99969	0.317461	0.756213
peak-chr7-111139021-111139620	-0.326666	0.134215	-2.4339	0.0149373	0.159051
peak-chr7-111149404-111149795	0.094796	0.32812	0.288907	0.772653	0.954478
peak-chr7-111150550-111151317	-0.469578	0.280288	-1.67534	0.0938673	0.459877
peak-chr7-111156591-111157116	-0.199048	0.234468	-0.848934	0.395918	0.809268
peak-chr7-111157573-111158113	-0.246887	0.185196	-1.33311	0.182495	0.618219
peak-chr7-111158956-111159496	-0.0171951	0.297791	-0.0577421	0.953954	0.992082
peak-chr7-111167663-111168735	0.0407948	0.179907	0.226755	0.820614	0.965203
peak-chr7-111169845-111170586	-0.414384	0.224507	-1.84575	0.0649287	0.380843
peak-chr7-111172156-111172401	0.345096	0.357213	0.96608	0.334004	0.768448
peak-chr7-111172813-111173334	0.0508449	0.297947	0.170651	0.864498	0.975283
peak-chr7-111180046-111181410	-0.0189963	0.20402	-0.0931098	0.925816	0.987603
peak-chr7-111191431-111191994	0.288378	0.266226	1.08321	0.278716	0.725122
peak-chr7-111201236-111202990	0.012948	0.135908	0.0952706	0.9241	0.987187
peak-chr7-111290436-111291163	-0.625618	0.159909	-3.91235	9.14018e-05	0.00368012
peak-chr7-111350985-111352271	-0.450138	0.193103	-2.33107	0.0197494	0.189645
peak-chr7-111368366-111368880	-0.141928	0.266971	-0.531621	0.594988	0.900902
peak-chr7-111370459-111371575	-0.374768	0.178085	-2.10444	0.0353402	0.270786
peak-chr7-111375722-111376090	-0.41758	0.255144	-1.63664	0.101706	0.478005
peak-chr7-111376232-111376948	-0.600384	0.343256	-1.74909	0.0802762	0.425136
peak-chr7-111381597-111382350	-0.34162	0.212725	-1.60592	0.108291	0.493245
peak-chr7-111386861-111387455	-0.66585	0.311283	-2.13905	0.0324315	0.257262
peak-chr7-111392281-111392576	0.224875	0.415952	0.540627	0.588765	0.898771
peak-chr7-111393768-111395059	-0.21718	0.198747	-1.09275	0.274506	0.720818
peak-chr7-111396867-111397207	0.00725202	0.488512	0.0148451	0.988156	0.997999
peak-chr7-111403292-111403547	-0.179255	0.438049	-0.409212	0.682384	0.929716
peak-chr7-111405725-111406574	0.549447	0.262919	2.0898	0.0366358	0.276631
peak-chr7-111472186-111472724	-0.259839	0.310279	-0.837437	0.402347	0.812768
peak-chr7-111475119-111475436	-0.0216025	0.392769	-0.0550005	0.956138	0.992455
peak-chr7-111486879-111487332	0.0172484	0.27325	0.0631233	0.949668	0.991467
peak-chr7-111495145-111496324	-0.262697	0.165522	-1.58708	0.112494	0.501925
peak-chr7-111559672-111560147	-0.111728	0.484598	-0.230558	0.817658	0.964457
peak-chr7-111571026-111571564	0.08805	0.282545	0.311632	0.75532	0.950241
peak-chr7-111571925-111572444	-0.680361	0.454847	-1.4958	0.134705	0.545413
peak-chr7-111593335-111594080	-0.0527091	0.227729	-0.231455	0.816961	0.964446
peak-chr7-111594380-111595107	0.115422	0.279588	0.41283	0.679731	0.928723
peak-chr7-111597940-111598816	0.385938	0.241328	1.59922	0.109771	0.49653
peak-chr7-111599088-111599336	-0.563013	0.505701	-1.11333	0.265566	0.712731
peak-chr7-111620648-111621573	-0.332767	0.261507	-1.2725	0.203196	0.645669
peak-chr7-111628480-111628783	-0.10063	0.47021	-0.214011	0.830539	0.96744
peak-chr7-111641122-111641560	0.502403	0.376971	1.33274	0.182618	0.618369
peak-chr7-111649231-111649545	0.0293803	0.325259	0.090329	0.928026	0.988028
peak-chr7-111660052-111660466	0.278754	0.418517	0.666052	0.505378	0.865469
peak-chr7-111661884-111662601	-0.626621	0.337974	-1.85405	0.0637323	0.377079
peak-chr7-111696432-111696938	0.704521	0.233856	3.01263	0.00258991	0.046892
peak-chr7-111707098-111708150	0.140868	0.256257	0.549714	0.582516	0.896898
peak-chr7-111720532-111721483	0.377703	0.268944	1.40439	0.160201	0.586576
peak-chr7-111724513-111724962	0.83138	0.35122	2.36712	0.0179272	0.178383
peak-chr7-111726500-111727239	-0.0333905	0.246212	-0.135617	0.892124	0.981224
peak-chr7-111737407-111737843	0.402571	0.349419	1.15212	0.249273	0.695869
peak-chr7-111743337-111744689	0.246733	0.168574	1.46365	0.14329	0.560462
peak-chr7-111752790-111753281	-0.516934	0.386021	-1.33913	0.180527	0.615392
peak-chr7-111756809-111757484	-0.378705	0.31041	-1.22002	0.222458	0.66789
peak-chr7-111769896-111770409	0.0786938	0.333609	0.235886	0.813521	0.963647
peak-chr7-111770883-111771580	-0.19853	0.256213	-0.774861	0.438422	0.832967
peak-chr7-111772182-111772737	0.150992	0.329858	0.457747	0.647134	0.917989
peak-chr7-111777316-111778282	-0.661041	0.17521	-3.77286	0.00016139	0.00570223
peak-chr7-111784236-111784919	-0.0389171	0.280695	-0.138646	0.88973	0.980633
peak-chr7-111790849-111791738	-0.220801	0.257913	-0.856106	0.391939	0.807057
peak-chr7-111800102-111801265	-0.194486	0.152573	-1.2747	0.202415	0.644592
peak-chr7-111801637-111802012	-0.399775	0.340727	-1.1733	0.240675	0.687245
peak-chr7-111802138-111802704	0.0974079	0.189927	0.51287	0.608042	0.904916
peak-chr7-111808362-111809463	-0.0641444	0.199981	-0.320752	0.748398	0.948624
peak-chr7-111813392-111814229	-0.39718	0.248093	-1.60093	0.109392	0.49578
peak-chr7-111816760-111817654	-0.339818	0.222823	-1.52506	0.127244	0.531278
peak-chr7-111832325-111832630	-0.0596896	0.422634	-0.141232	0.887686	0.9803
peak-chr7-111833907-111834648	-0.558635	0.289376	-1.93048	0.0535471	0.343964
peak-chr7-111845634-111847357	-0.00857039	0.107305	-0.0798693	0.936341	0.989311
peak-chr7-111853869-111854148	1.46283	0.577265	2.53407	0.0112748	0.132195
peak-chr7-111873175-111873816	0.949129	0.19962	4.75468	1.98762e-06	0.000177743
peak-chr7-111876597-111876961	-0.0409136	0.32779	-0.124817	0.900669	0.98297
peak-chr7-111878557-111879694	-0.148217	0.149702	-0.99008	0.322135	0.760042
peak-chr7-111893913-111895028	-0.161937	0.194378	-0.833104	0.404786	0.814075
peak-chr7-111897183-111897758	-0.653532	0.300528	-2.17461	0.029659	0.243366
peak-chr7-111902941-111903994	0.103036	0.160912	0.640327	0.52196	0.873029
peak-chr7-111911331-111911594	-0.367193	0.429684	-0.854564	0.392793	0.807583
peak-chr7-111913004-111913442	0.0369033	0.416489	0.0886058	0.929395	0.988212
peak-chr7-111998531-111998965	0.293467	0.25676	1.14296	0.253053	0.700045
peak-chr7-112002053-112003218	0.271601	0.205618	1.3209	0.186535	0.623985
peak-chr7-112023629-112024548	-0.0674249	0.217631	-0.309813	0.756703	0.950668
peak-chr7-112026701-112026930	0.545997	0.332039	1.64438	0.100098	0.474276
peak-chr7-112031008-112032702	-0.208448	0.138501	-1.50503	0.132317	0.541064
peak-chr7-112051286-112051559	-0.278889	0.328382	-0.849282	0.395724	0.809249
peak-chr7-112054966-112055392	-0.191142	0.274448	-0.69646	0.486141	0.857333
peak-chr7-112062800-112063519	-0.258789	0.17426	-1.48507	0.137524	0.550586
peak-chr7-112074993-112075797	-0.249895	0.144069	-1.73455	0.0828204	0.432194
peak-chr7-112089419-112091454	-0.0807371	0.0994642	-0.81172	0.416952	0.820695
peak-chr7-112102139-112102726	0.844683	0.283977	2.97448	0.00293485	0.0513767
peak-chr7-112120454-112121001	0.379565	0.300687	1.26232	0.206832	0.650162
peak-chr7-112121500-112122577	-0.302458	0.164369	-1.84012	0.0657508	0.383062
peak-chr7-112124680-112125303	0.143959	0.206683	0.69652	0.486103	0.857333
peak-chr7-112135800-112136476	0.028039	0.187564	0.14949	0.881167	0.979166
peak-chr7-112150029-112150896	-0.0237601	0.278353	-0.0853596	0.931976	0.9885
peak-chr7-112190525-112190890	-0.489782	0.278783	-1.75686	0.0789418	0.421407
peak-chr7-112196742-112197022	0.195824	0.458939	0.426688	0.669607	0.925627
peak-chr7-112206377-112207430	0.998362	0.218737	4.56421	5.0139e-06	0.000368509
peak-chr7-112212146-112214096	-0.00878636	0.165905	-0.0529603	0.957764	0.992788
peak-chr7-112214304-112214856	-0.0564757	0.32517	-0.173681	0.862117	0.97485
peak-chr7-112236377-112236668	0.176169	0.387808	0.454267	0.649637	0.918992
peak-chr7-112309411-112309802	-0.0598246	0.340718	-0.175584	0.860621	0.974546
peak-chr7-112332110-112332815	-0.783983	0.186199	-4.21045	2.54859e-05	0.00134726
peak-chr7-112429597-112430911	-0.0676927	0.109542	-0.617959	0.536603	0.878821
peak-chr7-112483992-112484349	0.0688153	0.414251	0.16612	0.868063	0.976249
peak-chr7-112506443-112506909	1.63528	0.334491	4.88888	1.01412e-06	0.000103972
peak-chr7-112516940-112517345	-0.366191	0.26402	-1.38698	0.165448	0.594026
peak-chr7-112532279-112532794	-0.239341	0.238442	-1.00377	0.315491	0.75505
peak-chr7-112538027-112539109	-0.262329	0.213028	-1.23143	0.218162	0.662851
peak-chr7-112553298-112553557	-0.0502029	0.434333	-0.115586	0.907981	0.984337
peak-chr7-112556220-112556739	0.825651	0.404448	2.04143	0.0412086	0.296811
peak-chr7-112570135-112570441	-0.368236	0.423545	-0.869413	0.384621	0.803005
peak-chr7-112570900-112571201	-0.477521	0.533952	-0.894314	0.371154	0.794033
peak-chr7-112579380-112580690	-0.0856288	0.114976	-0.744757	0.456419	0.842646
peak-chr7-112725830-112728068	-0.136142	0.13733	-0.991343	0.321518	0.759605
peak-chr7-112740064-112740644	-0.239414	0.250176	-0.956981	0.338577	0.771408
peak-chr7-112758102-112759273	-0.0348383	0.135521	-0.25707	0.797125	0.960196
peak-chr7-112784823-112785302	-0.649207	0.315513	-2.05762	0.0396263	0.290158
peak-chr7-112799829-112800180	-0.204696	0.258024	-0.793324	0.427589	0.826595
peak-chr7-112825564-112826269	-0.146331	0.212783	-0.687701	0.491641	0.859618
peak-chr7-112836731-112836981	0.143663	0.546589	0.262835	0.792677	0.959205
peak-chr7-112837436-112837661	0.634656	0.437384	1.45103	0.146772	0.565908
peak-chr7-112849620-112850221	-0.149014	0.257522	-0.578645	0.562829	0.889336
peak-chr7-112983623-112983974	-0.095617	0.4904	-0.194978	0.84541	0.970807
peak-chr7-113010953-113013105	-0.154813	0.151458	-1.02215	0.306709	0.748505
peak-chr7-113032422-113032867	-0.688699	0.284792	-2.41825	0.0155954	0.163184
peak-chr7-113034982-113035315	-0.0901096	0.37502	-0.24028	0.810114	0.962921
peak-chr7-113061570-113062326	-0.176829	0.15159	-1.1665	0.243414	0.690072
peak-chr7-113131328-113131890	-0.403401	0.276224	-1.46041	0.144176	0.561885
peak-chr7-113139819-113140837	-0.425537	0.228532	-1.86205	0.0625967	0.373398
peak-chr7-113161495-113162008	0.666095	0.266754	2.49704	0.0125235	0.141805
peak-chr7-113222574-113222890	0.239126	0.361475	0.661528	0.508274	0.866834
peak-chr7-113233542-113233979	-0.141944	0.385898	-0.367827	0.713002	0.939091
peak-chr7-113276682-113277555	0.0976423	0.170417	0.57296	0.566672	0.890898
peak-chr7-113338702-113338950	0.016628	0.390354	0.0425973	0.966023	0.99416
peak-chr7-113350305-113351095	-0.147276	0.190124	-0.774632	0.438557	0.833064
peak-chr7-113355455-113356899	-0.0929339	0.193606	-0.480016	0.631216	0.91244
peak-chr7-113361964-113362473	-0.418395	0.29256	-1.43012	0.152684	0.575122
peak-chr7-113370193-113371230	0.309945	0.134189	2.30976	0.0209015	0.196432
peak-chr7-113404537-113405303	-0.360098	0.218879	-1.64519	0.0999313	0.473926
peak-chr7-113414282-113414802	0.130845	0.212452	0.61588	0.537974	0.879333
peak-chr7-113439647-113440655	-0.364958	0.156892	-2.32617	0.0200093	0.191144
peak-chr7-113444735-113445044	0.378589	0.308377	1.22768	0.219566	0.664475
peak-chr7-113459531-113459864	0.0881931	0.292157	0.301869	0.762752	0.952378
peak-chr7-113464337-113465204	-0.219443	0.136996	-1.60183	0.109194	0.495271
peak-chr7-113471326-113472163	-0.152863	0.172406	-0.886646	0.37527	0.796723
peak-chr7-113486236-113487137	-0.507714	0.234886	-2.16154	0.030654	0.248267
peak-chr7-113487512-113488003	-0.192353	0.192831	-0.997524	0.31851	0.757068
peak-chr7-113510629-113511139	1.26883	0.309546	4.09899	4.14949e-05	0.00198424
peak-chr7-113513793-113514153	0.142723	0.384698	0.371	0.710638	0.938174
peak-chr7-113521684-113522172	-0.0770772	0.30594	-0.251936	0.801091	0.961079
peak-chr7-113616375-113616767	-0.202418	0.477696	-0.423738	0.671757	0.926236
peak-chr7-113661053-113661613	-0.632729	0.31999	-1.97734	0.048003	0.324037
peak-chr7-113666579-113666899	-0.217587	0.354984	-0.612951	0.539909	0.880005
peak-chr7-113687588-113689194	0.991826	0.167748	5.9126	3.36758e-09	9.7322e-07
peak-chr7-113724437-113726817	-0.113488	0.110325	-1.02868	0.303632	0.746012
peak-chr7-113727273-113727670	0.359385	0.203507	1.76596	0.0774019	0.417172
peak-chr7-113740676-113742021	-0.407386	0.156453	-2.60389	0.00921731	0.115504
peak-chr7-113751976-113752858	-0.0998867	0.256767	-0.389017	0.697263	0.934692
peak-chr7-113770909-113771411	-0.0934542	0.350182	-0.266873	0.789567	0.958355
peak-chr7-113781513-113781799	0.184268	0.396505	0.46473	0.642125	0.916448
peak-chr7-113788916-113789246	-0.0522876	0.397035	-0.131695	0.895225	0.981725
peak-chr7-113815242-113815570	0.0669656	0.365917	0.183008	0.854792	0.973448
peak-chr7-113852822-113853445	-0.522323	0.244037	-2.14034	0.0323272	0.256663
peak-chr7-113882881-113883572	-0.0106277	0.271653	-0.0391224	0.968793	0.99461
peak-chr7-113883764-113883990	-0.413515	0.501012	-0.825359	0.409168	0.816168
peak-chr7-113904130-113904435	-0.0767148	0.368953	-0.207926	0.835287	0.968286
peak-chr7-113933422-113934032	-0.0662158	0.275723	-0.240153	0.810212	0.962921
peak-chr7-113942736-113943327	0.179518	0.241754	0.742566	0.457744	0.843183
peak-chr7-113945082-113945356	0.156682	0.475965	0.329187	0.742014	0.94725
peak-chr7-113949842-113951026	-0.0997029	0.210595	-0.473436	0.635902	0.914252
peak-chr7-113957238-113957748	-0.0527743	0.357643	-0.147562	0.882689	0.979455
peak-chr7-113986645-113986948	-0.0398867	0.446087	-0.0894147	0.928752	0.988142
peak-chr7-113996205-113996819	0.329542	0.222966	1.47799	0.13941	0.553689
peak-chr7-113997270-113997737	-0.185629	0.354745	-0.523275	0.600783	0.903006
peak-chr7-114004248-114004577	-0.388847	0.385515	-1.00864	0.313146	0.75308
peak-chr7-114010184-114010776	-0.264662	0.223389	-1.18476	0.236114	0.682899
peak-chr7-114015706-114016334	0.19814	0.287627	0.688877	0.490901	0.859282
peak-chr7-114026520-114026728	1.36317	0.575684	2.36791	0.0178891	0.178229
peak-chr7-114034842-114035085	0.826918	0.479307	1.72524	0.0844849	0.436391
peak-chr7-114037675-114038005	-0.503782	0.380338	-1.32456	0.185316	0.622526
peak-chr7-114045461-114046049	-0.12589	0.219721	-0.572954	0.566676	0.890898
peak-chr7-114049870-114050126	0.552398	0.322619	1.71223	0.0868544	0.442337
peak-chr7-114052648-114052968	-0.573572	0.242036	-2.36978	0.0177985	0.177712
peak-chr7-114054235-114055331	-0.106415	0.147974	-0.719149	0.472049	0.850647
peak-chr7-114055737-114055946	0.237586	0.301595	0.787768	0.430833	0.828524
peak-chr7-114056120-114056965	0.114354	0.158541	0.721291	0.47073	0.850045
peak-chr7-114058256-114058521	-0.148893	0.269904	-0.551653	0.581186	0.896281
peak-chr7-114062555-114063514	0.109799	0.162828	0.674324	0.500105	0.863169
peak-chr7-114066397-114067220	0.0930927	0.178744	0.520817	0.602494	0.903619
peak-chr7-114072740-114073268	0.776125	0.312808	2.48115	0.0130958	0.14615
peak-chr7-114077511-114078497	-0.131212	0.218457	-0.600632	0.548085	0.883349
peak-chr7-114082288-114082784	-0.0359357	0.484482	-0.0741735	0.940872	0.990041
peak-chr7-114101923-114102236	-0.129749	0.469264	-0.276496	0.782167	0.956506
peak-chr7-114118515-114118822	-0.0916669	0.391253	-0.23429	0.814759	0.963889
peak-chr7-114120776-114121087	-0.195171	0.426202	-0.45793	0.647003	0.917954
peak-chr7-114122030-114122441	0.0628744	0.342901	0.18336	0.854515	0.973341
peak-chr7-114142450-114143222	0.572012	0.245566	2.32936	0.0198401	0.19012
peak-chr7-114148151-114148692	1.59889	0.269137	5.9408	2.83639e-09	8.46395e-07
peak-chr7-114167502-114168129	0.746732	0.221886	3.36538	0.000764379	0.01888
peak-chr7-114170059-114170565	-0.133897	0.231497	-0.578396	0.562997	0.889416
peak-chr7-114172373-114172642	-0.0370402	0.307087	-0.120618	0.903994	0.983469
peak-chr7-114173143-114173610	-0.0564973	0.231159	-0.244409	0.806914	0.962338
peak-chr7-114179671-114180056	-0.203851	0.276278	-0.737847	0.460607	0.84466
peak-chr7-114189475-114189760	0.191009	0.37737	0.506158	0.612746	0.90624
peak-chr7-114194820-114196064	0.187754	0.144722	1.29734	0.194513	0.635043
peak-chr7-114214550-114215858	-0.243845	0.148831	-1.6384	0.101338	0.477114
peak-chr7-114263238-114263990	-0.142394	0.31346	-0.454265	0.649638	0.918992
peak-chr7-114268448-114268809	1.47213	0.355439	4.14173	3.44701e-05	0.00171301
peak-chr7-114269940-114271254	-0.191442	0.190813	-1.0033	0.315717	0.755137
peak-chr7-114271404-114271852	-0.537288	0.289022	-1.85899	0.0630292	0.374738
peak-chr7-114284537-114284872	-0.179453	0.277184	-0.647416	0.517363	0.87085
peak-chr7-114285478-114286126	-0.116545	0.130053	-0.896133	0.370182	0.793385
peak-chr7-114292044-114292505	-0.190406	0.254654	-0.747704	0.454639	0.841846
peak-chr7-114293324-114293753	0.795323	0.430813	1.8461	0.0648781	0.380706
peak-chr7-114299514-114300625	-0.03608	0.149994	-0.240543	0.809909	0.962861
peak-chr7-114303605-114303859	-0.106289	0.322442	-0.329638	0.741673	0.947204
peak-chr7-114316914-114317114	-0.226752	0.585143	-0.387515	0.698375	0.934926
peak-chr7-114327286-114327699	0.0327868	0.365575	0.0896855	0.928537	0.988095
peak-chr7-114348262-114349232	-0.200678	0.162946	-1.23156	0.218112	0.662843
peak-chr7-114352241-114352556	-0.251491	0.39314	-0.639698	0.522369	0.87317
peak-chr7-114356057-114356272	0.471213	0.439531	1.07208	0.283684	0.729438
peak-chr7-114361982-114363078	-0.275635	0.219066	-1.25823	0.208309	0.651781
peak-chr7-114399422-114400085	0.202744	0.291772	0.69487	0.487137	0.857598
peak-chr7-114404600-114405287	1.45806	0.514053	2.83641	0.00456244	0.0703706
peak-chr7-114446744-114447136	-0.506134	0.377592	-1.34043	0.180107	0.6148
peak-chr7-114458443-114458953	0.0848811	0.246078	0.344936	0.730143	0.943859
peak-chr7-114459670-114460075	-0.033817	0.313371	-0.107914	0.914064	0.985269
peak-chr7-114463355-114464438	-0.487819	0.216214	-2.25619	0.0240587	0.214326
peak-chr7-114465395-114465688	0.0725673	0.427678	0.169677	0.865264	0.975513
peak-chr7-114490114-114490540	-0.495673	0.272365	-1.81989	0.0687762	0.392414
peak-chr7-114492335-114493108	-0.373584	0.238139	-1.56876	0.116704	0.510596
peak-chr7-114494470-114494823	0.340346	0.248924	1.36727	0.171541	0.602639
peak-chr7-114499610-114499890	-0.0645709	0.332432	-0.194238	0.845989	0.971063
peak-chr7-114500076-114500638	0.121782	0.195793	0.621997	0.533944	0.877595
peak-chr7-114505669-114505957	0.0830294	0.360293	0.230449	0.817743	0.96449
peak-chr7-114506275-114506549	0.332667	0.468806	0.709604	0.47795	0.853546
peak-chr7-114525873-114526279	0.258716	0.255149	1.01398	0.310593	0.751389
peak-chr7-114529394-114530304	-0.0606315	0.146519	-0.413814	0.679011	0.928545
peak-chr7-114561688-114563646	-0.124476	0.113066	-1.10091	0.270934	0.717781
peak-chr7-114564224-114564452	0.249513	0.346009	0.721118	0.470837	0.850125
peak-chr7-114573135-114573446	-0.514259	0.459366	-1.1195	0.262929	0.709918
peak-chr7-114579624-114580031	-0.360622	0.36	-1.00173	0.316475	0.755639
peak-chr7-114584748-114585243	0.153578	0.356353	0.430973	0.666488	0.92438
peak-chr7-114619482-114619782	0.249851	0.340042	0.734763	0.462484	0.845661
peak-chr7-114628812-114629348	-0.434079	0.325697	-1.33277	0.182608	0.618369
peak-chr7-114644182-114644566	-0.0266437	0.261052	-0.102063	0.918707	0.986222
peak-chr7-114646033-114646498	-0.585124	0.297404	-1.96744	0.0491324	0.327832
peak-chr7-114648496-114649060	-0.0232271	0.311349	-0.0746015	0.940532	0.99002
peak-chr7-114677334-114677720	1.9699	0.505339	3.89817	9.6921e-05	0.00384633
peak-chr7-114739741-114740406	-0.0593293	0.200943	-0.295254	0.7678	0.953628
peak-chr7-114757221-114758083	0.119588	0.227692	0.525218	0.599432	0.902382
peak-chr7-114782809-114783169	-0.312292	0.377557	-0.82714	0.408158	0.815706
peak-chr7-114870881-114871634	-0.0363014	0.127054	-0.285717	0.775095	0.954845
peak-chr7-114937746-114938084	0.517384	0.303693	1.70364	0.0884479	0.446483
peak-chr7-114972805-114973036	0.546593	0.504712	1.08298	0.278818	0.725307
peak-chr7-114981028-114981385	0.10885	0.289233	0.37634	0.706664	0.937174
peak-chr7-114997029-114997665	0.0648481	0.257519	0.251818	0.801181	0.961079
peak-chr7-114999248-114999722	1.14467	0.387451	2.95436	0.00313323	0.0537934
peak-chr7-114999967-115000299	0.301564	0.361628	0.833907	0.404333	0.813826
peak-chr7-115009109-115009404	0.66767	0.383984	1.7388	0.0820706	0.430049
peak-chr7-115115964-115117846	-0.113623	0.167593	-0.677971	0.49779	0.862055
peak-chr7-115274630-115275137	-0.318367	0.293887	-1.0833	0.278676	0.725087
peak-chr7-115316078-115316645	-0.13953	0.321828	-0.433555	0.664612	0.923822
peak-chr7-115319971-115320319	-0.313544	0.256675	-1.22156	0.221875	0.66718
peak-chr7-115322491-115322932	1.08732	0.261702	4.15481	3.25563e-05	0.00163902
peak-chr7-115347171-115348378	0.238721	0.172706	1.38224	0.166898	0.596382
peak-chr7-115371924-115372486	-0.411091	0.290917	-1.41309	0.157631	0.58264
peak-chr7-115494765-115495039	0.0722714	0.390067	0.185279	0.85301	0.972873
peak-chr7-115550599-115550936	0.0329065	0.361529	0.0910203	0.927476	0.987912
peak-chr7-115593700-115593900	-0.458776	0.422326	-1.08631	0.277342	0.723762
peak-chr7-115665048-115666136	-0.334763	0.165334	-2.02477	0.0428909	0.303597
peak-chr7-115737456-115737813	0.0855478	0.277267	0.308539	0.757672	0.950786
peak-chr7-115778293-115778591	0.0252783	0.259505	0.0974098	0.922401	0.986961
peak-chr7-115813116-115813446	-0.172458	0.341201	-0.505445	0.613247	0.906471
peak-chr7-115820291-115820803	-0.0360481	0.227824	-0.158228	0.874277	0.977666
peak-chr7-115833801-115834007	-0.49952	0.515688	-0.968648	0.332721	0.767289
peak-chr7-115835529-115835881	0.0236863	0.317654	0.0745662	0.94056	0.990022
peak-chr7-115850260-115851744	0.00260182	0.0983651	0.0264506	0.978898	0.996308
peak-chr7-115857030-115857306	0.0539301	0.377973	0.142682	0.886541	0.980116
peak-chr7-115857873-115858806	-0.007676	0.157319	-0.0487926	0.961085	0.993376
peak-chr7-115870191-115870992	0.710073	0.255695	2.77703	0.00548588	0.080079
peak-chr7-115872413-115872738	0.421652	0.389911	1.08141	0.279516	0.725789
peak-chr7-115886462-115886747	0.361925	0.361045	1.00244	0.316132	0.755484
peak-chr7-115890091-115890352	-0.477982	0.411872	-1.16051	0.245841	0.692958
peak-chr7-115912065-115912542	0.0378971	0.283511	0.133671	0.893663	0.981464
peak-chr7-115945578-115946739	-0.0436673	0.20082	-0.217445	0.827862	0.966657
peak-chr7-115956944-115957878	0.0363739	0.172085	0.211372	0.832597	0.967832
peak-chr7-115979670-115980006	-0.638261	0.376082	-1.69713	0.0896715	0.449642
peak-chr7-115994593-115995494	-0.010364	0.217738	-0.0475982	0.962036	0.993485
peak-chr7-116035519-116035835	-0.212626	0.364882	-0.582726	0.560078	0.88809
peak-chr7-116066397-116066865	-0.568019	0.263885	-2.15253	0.0313559	0.251561
peak-chr7-116083132-116083515	0.368585	0.320903	1.14858	0.250727	0.697448
peak-chr7-116105824-116106165	0.0842078	0.333367	0.252598	0.800579	0.96105
peak-chr7-116139051-116140930	-0.107225	0.128398	-0.835099	0.403662	0.813408
peak-chr7-116151525-116152926	0.963349	0.201966	4.76985	1.84362e-06	0.000167301
peak-chr7-116164594-116166878	-0.185975	0.12721	-1.46195	0.143754	0.561121
peak-chr7-116168144-116168410	0.00541689	0.378453	0.0143132	0.98858	0.998062
peak-chr7-116187485-116187705	0.167105	0.449259	0.371957	0.709925	0.93792
peak-chr7-116192654-116193014	0.183949	0.342722	0.536731	0.591454	0.899989
peak-chr7-116200101-116200539	-0.126832	0.369807	-0.342968	0.731623	0.944225
peak-chr7-116216805-116217892	-0.201532	0.208517	-0.966499	0.333795	0.768318
peak-chr7-116222127-116222814	-0.588778	0.354403	-1.66132	0.0966486	0.466383
peak-chr7-116223093-116223604	-0.105849	0.347928	-0.304226	0.760956	0.951749
peak-chr7-116228246-116228873	-0.151408	0.302711	-0.500173	0.616953	0.907554
peak-chr7-116229108-116229417	-0.179472	0.353038	-0.508366	0.611197	0.905887
peak-chr7-116231638-116232141	-0.109162	0.263579	-0.414152	0.678762	0.928425
peak-chr7-116232336-116232831	0.000180288	0.318434	0.000566171	0.999548	0.999919
peak-chr7-116241551-116241929	1.40811	0.392155	3.59071	0.000329784	0.00989614
peak-chr7-116269021-116269557	-0.0152055	0.234259	-0.064909	0.948246	0.991244
peak-chr7-116270429-116271371	0.950618	0.21647	4.39146	1.12593e-05	0.000703744
peak-chr7-116273663-116273915	0.563018	0.490941	1.14681	0.251458	0.698224
peak-chr7-116292897-116293152	0.10924	0.400232	0.272941	0.784899	0.957218
peak-chr7-116293274-116293585	0.175064	0.298623	0.586239	0.557715	0.886985
peak-chr7-116311804-116313279	0.165513	0.119275	1.38766	0.16524	0.593743
peak-chr7-116319643-116319897	0.570227	0.43414	1.31346	0.189027	0.627701
peak-chr7-116327956-116328289	0.0475187	0.307474	0.154546	0.87718	0.978176
peak-chr7-116332451-116333753	0.776508	0.188514	4.1191	3.80353e-05	0.00185082
peak-chr7-116346576-116347239	1.58447	0.267926	5.91386	3.34188e-09	9.67476e-07
peak-chr7-116350893-116351510	0.56448	0.2699	2.09144	0.0364886	0.275952
peak-chr7-116356674-116357249	0.498968	0.223126	2.23626	0.0253349	0.221414
peak-chr7-116367316-116368199	0.0325197	0.213302	0.152459	0.878825	0.97856
peak-chr7-116371764-116372129	0.851414	0.424832	2.00412	0.0450574	0.31212
peak-chr7-116378488-116378801	0.092979	0.469581	0.198004	0.843042	0.970352
peak-chr7-116412491-116412987	-0.0703133	0.202888	-0.346562	0.728921	0.943453
peak-chr7-116416574-116417290	0.388358	0.148627	2.61296	0.00897611	0.113352
peak-chr7-116420983-116421270	-0.23186	0.362535	-0.639552	0.522464	0.873173
peak-chr7-116426631-116427535	0.924107	0.212705	4.34454	1.39566e-05	0.000835505
peak-chr7-116442832-116443252	-0.338679	0.310323	-1.09137	0.275108	0.721415
peak-chr7-116449127-116450662	-0.18857	0.166782	-1.13063	0.258209	0.705617
peak-chr7-116474938-116475599	0.293472	0.284962	1.02986	0.303075	0.745602
peak-chr7-116502243-116503442	-0.0827959	0.115645	-0.715949	0.474023	0.85159
peak-chr7-116516803-116517819	-0.0328312	0.252891	-0.129824	0.896706	0.982173
peak-chr7-116526500-116527002	-0.166582	0.290354	-0.573723	0.566155	0.890574
peak-chr7-116537765-116538195	-0.131537	0.401964	-0.327236	0.74349	0.947659
peak-chr7-116539348-116539744	0.726464	0.338823	2.14408	0.0320262	0.255133
peak-chr7-116550567-116550795	-1.75464	0.657444	-2.66888	0.00761049	0.101353
peak-chr7-116570139-116571380	0.0221301	0.167884	0.131818	0.895128	0.981706
peak-chr7-116588991-116589401	-0.390491	0.219874	-1.77598	0.075737	0.412623
peak-chr7-116592890-116594669	-0.0569122	0.121223	-0.469483	0.638725	0.915283
peak-chr7-116610154-116610937	-0.335726	0.298691	-1.12399	0.261016	0.707954
peak-chr7-116611136-116611568	0.0990837	0.363087	0.272892	0.784936	0.957224
peak-chr7-116624707-116625252	-0.374629	0.284368	-1.31741	0.187702	0.625701
peak-chr7-116630041-116630477	0.723042	0.373586	1.93541	0.05294	0.34209
peak-chr7-116650394-116650708	0.218954	0.338577	0.646689	0.517833	0.871146
peak-chr7-116654324-116655114	0.587168	0.188086	3.1218	0.00179747	0.0357539
peak-chr7-116659989-116661002	-0.132723	0.122424	-1.08413	0.278307	0.724749
peak-chr7-116666707-116667390	0.0154104	0.362463	0.0425159	0.966087	0.994164
peak-chr7-116674942-116675485	-0.283487	0.250998	-1.12944	0.258712	0.705929
peak-chr7-116676043-116676847	-0.0804263	0.270819	-0.296974	0.766486	0.953304
peak-chr7-116681051-116681462	0.710819	0.338147	2.1021	0.0355443	0.271565
peak-chr7-116684673-116685512	-0.234195	0.201891	-1.16001	0.246045	0.693054
peak-chr7-116689977-116690830	-0.0242758	0.204398	-0.118768	0.90546	0.983866
peak-chr7-116706603-116707073	0.248719	0.344271	0.722452	0.470017	0.849802
peak-chr7-116711619-116712158	-0.609955	0.361896	-1.68544	0.0919032	0.455255
peak-chr7-116712653-116713235	0.0816088	0.195869	0.41665	0.676935	0.927861
peak-chr7-116724151-116724644	-0.0926137	0.316804	-0.292337	0.770029	0.954032
peak-chr7-116726210-116726503	-0.123109	0.32832	-0.374967	0.707685	0.937477
peak-chr7-116730817-116731262	-0.0243649	0.284904	-0.0855197	0.931848	0.9885
peak-chr7-116737113-116737763	-0.436339	0.350117	-1.24627	0.212666	0.656578
peak-chr7-116737923-116738856	0.179581	0.237665	0.755607	0.449885	0.839599
peak-chr7-116750340-116751369	-0.0684311	0.203439	-0.336371	0.736591	0.945572
peak-chr7-116756656-116757482	0.170943	0.21247	0.804552	0.421078	0.823293
peak-chr7-116758726-116759168	-0.330414	0.429065	-0.77008	0.441253	0.834798
peak-chr7-116764570-116765195	0.0823485	0.141929	0.58021	0.561773	0.888971
peak-chr7-116772485-116773170	0.0336146	0.182704	0.183984	0.854026	0.973185
peak-chr7-116774929-116775284	1.71465	0.427877	4.00735	6.1403e-05	0.00270108
peak-chr7-116775686-116776309	-0.178568	0.320763	-0.556698	0.577734	0.894924
peak-chr7-116789795-116790340	-0.162567	0.308738	-0.526554	0.598503	0.902178
peak-chr7-116792388-116793353	-0.548734	0.278121	-1.97301	0.0484946	0.325846
peak-chr7-116797682-116797970	-0.680711	0.332506	-2.04721	0.0406375	0.294302
peak-chr7-116799277-116799536	0.927329	0.440994	2.10281	0.035482	0.271327
peak-chr7-116801781-116802708	-0.177283	0.233915	-0.757897	0.448513	0.838942
peak-chr7-116811164-116811863	-0.239312	0.199565	-1.19917	0.230462	0.676713
peak-chr7-116816866-116817227	-0.291613	0.409298	-0.712471	0.476173	0.852638
peak-chr7-116853006-116853383	-0.278541	0.274418	-1.01503	0.310093	0.750986
peak-chr7-116859512-116859891	0.462926	0.395277	1.17114	0.241541	0.688268
peak-chr7-116909243-116910268	0.12722	0.127408	0.99853	0.318023	0.756689
peak-chr7-116910459-116910830	0.17247	0.276379	0.624035	0.532604	0.876801
peak-chr7-116913797-116914311	-0.21917	0.227558	-0.963138	0.335478	0.769203
peak-chr7-116923433-116924062	-0.257899	0.29152	-0.884669	0.376335	0.797445
peak-chr7-116963380-116964868	-0.117579	0.188453	-0.623919	0.532681	0.876849
peak-chr7-116965989-116966219	-0.359273	0.369735	-0.971703	0.331198	0.766162
peak-chr7-117025726-117026231	0.0986654	0.270608	0.364607	0.715405	0.939573
peak-chr7-117075312-117076029	0.906336	0.186295	4.86505	1.14428e-06	0.00011511
peak-chr7-117085234-117085604	0.577317	0.396129	1.4574	0.145007	0.563005
peak-chr7-117119253-117120269	-0.211026	0.207778	-1.01563	0.309805	0.750593
peak-chr7-117130032-117130421	-0.216355	0.36141	-0.598642	0.549412	0.883893
peak-chr7-117222306-117222767	0.516752	0.397771	1.29912	0.193903	0.63454
peak-chr7-117228454-117228826	0.578577	0.411604	1.40566	0.159824	0.586011
peak-chr7-117263268-117264052	-0.67985	0.252688	-2.69047	0.00713511	0.0967152
peak-chr7-117282935-117283689	-0.162957	0.305865	-0.532774	0.59419	0.90071
peak-chr7-117285446-117285875	0.0971864	0.337308	0.288123	0.773252	0.954631
peak-chr7-117308852-117309225	1.52565	0.415958	3.6678	0.000244647	0.00785578
peak-chr7-117313237-117314283	-0.131642	0.14969	-0.879435	0.379165	0.799476
peak-chr7-117322987-117323498	0.0288913	0.345316	0.0836663	0.933322	0.9887
peak-chr7-117355794-117356205	0.0066126	0.260671	0.0253677	0.979762	0.996494
peak-chr7-117356514-117357340	-0.0107046	0.273936	-0.039077	0.968829	0.99461
peak-chr7-117371475-117371810	0.0339279	0.401943	0.0844098	0.932731	0.988609
peak-chr7-117390721-117391163	-0.269627	0.366143	-0.736397	0.461489	0.845197
peak-chr7-117396497-117397031	-0.459858	0.385644	-1.19244	0.233088	0.679249
peak-chr7-117400379-117400772	-0.230066	0.329792	-0.69761	0.485421	0.857099
peak-chr7-117402142-117402518	-0.632285	0.427707	-1.47831	0.139324	0.553571
peak-chr7-117411462-117412868	-0.383545	0.145348	-2.63881	0.0083198	0.107713
peak-chr7-117413264-117413626	-0.220569	0.250464	-0.880642	0.378512	0.798949
peak-chr7-117417463-117418185	0.0252177	0.24999	0.100875	0.91965	0.986428
peak-chr7-117420986-117421267	-0.311063	0.440901	-0.705517	0.480488	0.854734
peak-chr7-117421846-117422063	-0.067349	0.597296	-0.112757	0.910224	0.984588
peak-chr7-117424436-117424778	-0.347907	0.414908	-0.838515	0.401741	0.812449
peak-chr7-117427198-117427514	-0.840617	0.49509	-1.69791	0.0895248	0.449232
peak-chr7-117433634-117433934	-0.201376	0.460997	-0.436827	0.662237	0.922969
peak-chr7-117440275-117441200	-0.292337	0.174577	-1.67454	0.0940241	0.460111
peak-chr7-117448303-117449293	0.344887	0.172532	1.99897	0.0456114	0.314499
peak-chr7-117458335-117458777	0.0832329	0.36081	0.230683	0.817561	0.964446
peak-chr7-117465248-117465525	0.216153	0.331354	0.652333	0.514187	0.869482
peak-chr7-117467886-117468639	-0.359324	0.161622	-2.22324	0.0261998	0.22582
peak-chr7-117470427-117470920	0.0794132	0.268125	0.29618	0.767093	0.953418
peak-chr7-117475024-117475656	-0.0289231	0.260357	-0.11109	0.911545	0.984868
peak-chr7-117498823-117499043	0.0154116	0.573427	0.0268763	0.978558	0.996288
peak-chr7-117499274-117499714	0.198455	0.479023	0.414292	0.67866	0.928348
peak-chr7-117506512-117506739	-0.228667	0.440554	-0.519044	0.60373	0.903782
peak-chr7-117511925-117513985	-0.214909	0.104552	-2.05552	0.0398287	0.291081
peak-chr7-117520415-117521046	-0.850099	0.341598	-2.48859	0.0128249	0.144039
peak-chr7-117529554-117530021	-0.24296	0.272305	-0.892235	0.372267	0.794587
peak-chr7-117531668-117532304	-0.0267548	0.255266	-0.104811	0.916526	0.985769
peak-chr7-117538876-117539615	-0.536246	0.286763	-1.87	0.0614841	0.370143
peak-chr7-117541108-117541778	-0.331685	0.24633	-1.34651	0.178139	0.61214
peak-chr7-117547091-117547664	-0.816285	0.331353	-2.46349	0.013759	0.150683
peak-chr7-117578014-117578560	-0.299093	0.286596	-1.0436	0.296668	0.74025
peak-chr7-117586432-117586713	-0.345481	0.370898	-0.931472	0.35161	0.780976
peak-chr7-117588979-117589709	-0.0890043	0.17139	-0.51931	0.603544	0.903782
peak-chr7-117591447-117592320	-0.269024	0.194609	-1.38238	0.166855	0.596328
peak-chr7-117620194-117620479	0.0506279	0.423573	0.119526	0.904859	0.983705
peak-chr7-117622474-117622880	-0.245653	0.320455	-0.766575	0.443334	0.836152
peak-chr7-117632990-117633843	0.114454	0.225269	0.508078	0.611399	0.905945
peak-chr7-117667608-117668593	1.36568	0.312374	4.37193	1.23152e-05	0.000757471
peak-chr7-117669745-117670388	-0.124459	0.265243	-0.469227	0.638907	0.915419
peak-chr7-117684526-117684854	1.44823	0.468859	3.08883	0.00200943	0.0387957
peak-chr7-117693280-117694130	-0.0102227	0.255859	-0.0399544	0.968129	0.994569
peak-chr7-117697420-117697840	-0.108282	0.290639	-0.372563	0.709473	0.937845
peak-chr7-117713245-117713610	-0.028342	0.36276	-0.0781289	0.937726	0.989458
peak-chr7-117717754-117717995	0.201934	0.588296	0.343253	0.731408	0.944138
peak-chr7-117720870-117721624	0.461426	0.228909	2.01576	0.0438249	0.307374
peak-chr7-117749327-117750198	-0.308189	0.126761	-2.43125	0.0150468	0.159868
peak-chr7-117822605-117822872	0.13267	0.250658	0.529287	0.596606	0.901474
peak-chr7-117823348-117824555	0.0069375	0.141396	0.0490643	0.960868	0.99333
peak-chr7-117835882-117836333	-0.0508622	0.231042	-0.220142	0.82576	0.966543
peak-chr7-117853953-117855161	-0.168657	0.12964	-1.30096	0.193271	0.633572
peak-chr7-117872996-117873275	0.1949	0.440688	0.442264	0.658298	0.921863
peak-chr7-117921855-117922192	-0.423528	0.446673	-0.948185	0.343035	0.774257
peak-chr7-117951228-117951961	0.345291	0.213206	1.61952	0.105336	0.486896
peak-chr7-117952122-117952633	-0.373922	0.259839	-1.43905	0.150135	0.571229
peak-chr7-117969896-117970990	0.00650907	0.177264	0.0367195	0.970709	0.994805
peak-chr7-117990471-117990671	0.324387	0.485228	0.668525	0.503799	0.864887
peak-chr7-118003749-118004217	-0.0386738	0.278912	-0.13866	0.889719	0.980633
peak-chr7-118010085-118010451	0.167372	0.330846	0.505891	0.612933	0.906319
peak-chr7-118012699-118012980	0.151963	0.420916	0.361028	0.718078	0.940327
peak-chr7-118204054-118204300	0.0661733	0.383886	0.172378	0.863141	0.97511
peak-chr7-118212866-118213634	0.0254035	0.142705	0.178014	0.858712	0.9742
peak-chr7-118230221-118230510	-0.204231	0.404643	-0.504718	0.613757	0.906683
peak-chr7-118479597-118480043	0.223301	0.355783	0.627632	0.530245	0.875992
peak-chr7-118495405-118495695	-0.0447045	0.379418	-0.117824	0.906207	0.983895
peak-chr7-118498327-118499284	-0.456225	0.215572	-2.11635	0.0343153	0.266035
peak-chr7-118512671-118512985	0.206873	0.34934	0.592181	0.55373	0.88557
peak-chr7-118558683-118558938	-0.501042	0.48875	-1.02515	0.305293	0.747434
peak-chr7-118589157-118589433	0.082342	0.348647	0.236176	0.813296	0.963587
peak-chr7-118677979-118678307	-0.483306	0.386264	-1.25123	0.21085	0.654651
peak-chr7-118740575-118741289	-0.351843	0.247381	-1.42227	0.154948	0.578581
peak-chr7-118742810-118743257	-0.203445	0.36969	-0.550312	0.582106	0.896633
peak-chr7-118743363-118743929	0.10437	0.239195	0.436337	0.662592	0.923033
peak-chr7-118815949-118816395	-0.16405	0.370081	-0.443281	0.657562	0.921634
peak-chr7-118829915-118830120	0.0620955	0.470733	0.131912	0.895054	0.981689
peak-chr7-118836297-118836769	-0.0630321	0.31476	-0.200255	0.841281	0.969917
peak-chr7-118837677-118838346	-0.254317	0.201964	-1.25922	0.207952	0.651393
peak-chr7-118868558-118868951	-0.0214134	0.354945	-0.0603287	0.951894	0.991835
peak-chr7-118909939-118911267	-0.0677984	0.178201	-0.380461	0.703604	0.936446
peak-chr7-119112516-119112989	-0.118229	0.302642	-0.390657	0.696051	0.934444
peak-chr7-119122302-119122566	-0.286178	0.427946	-0.668726	0.50367	0.864842
peak-chr7-119185218-119185716	0.5659	0.287664	1.96723	0.0491571	0.327881
peak-chr7-119407127-119407347	-0.00794661	0.289304	-0.027468	0.978086	0.996266
peak-chr7-119575533-119575814	-0.338315	0.391337	-0.86451	0.387308	0.804719
peak-chr7-119604959-119605599	0.353114	0.305243	1.15683	0.247343	0.694153
peak-chr7-119692876-119694203	-0.0205799	0.220738	-0.0932322	0.925719	0.987594
peak-chr7-119695307-119695762	0.199485	0.268774	0.742204	0.457964	0.843343
peak-chr7-119810965-119811202	-0.766797	0.383823	-1.99779	0.0457397	0.314951
peak-chr7-119912262-119912760	-0.234571	0.237415	-0.988023	0.323141	0.760642
peak-chr7-119912867-119914330	-0.1337	0.145541	-0.918643	0.358282	0.785469
peak-chr7-119977386-119977706	0.284802	0.272188	1.04634	0.295404	0.739012
peak-chr7-120011055-120011383	-0.53427	0.357064	-1.49628	0.13458	0.545217
peak-chr7-120035674-120035985	0.529242	0.374618	1.41275	0.157728	0.582733
peak-chr7-120042294-120043224	0.19914	0.176998	1.1251	0.260548	0.70752
peak-chr7-120044103-120044799	0.124625	0.172365	0.723031	0.469661	0.849627
peak-chr7-120195040-120195388	-0.304692	0.251002	-1.2139	0.224784	0.6709
peak-chr7-120365537-120365760	0.307779	0.44511	0.691466	0.489272	0.858671
peak-chr7-120373103-120373868	-0.208757	0.179699	-1.1617	0.245357	0.692331
peak-chr7-120380461-120380866	0.588206	0.325877	1.805	0.0710751	0.399208
peak-chr7-120383084-120383816	-0.128325	0.22709	-0.565085	0.572016	0.89271
peak-chr7-120432067-120433105	-0.207101	0.152546	-1.35763	0.174582	0.606945
peak-chr7-120445557-120446391	-0.325529	0.216066	-1.50662	0.131908	0.54023
peak-chr7-120446781-120447136	-0.387027	0.392882	-0.985098	0.324576	0.761703
peak-chr7-120453055-120453565	0.138002	0.293209	0.47066	0.637884	0.915034
peak-chr7-120459952-120460291	-0.0481894	0.285988	-0.168501	0.866189	0.975769
peak-chr7-120465574-120466009	-0.827911	0.358584	-2.30884	0.0209527	0.196806
peak-chr7-120469492-120469851	1.2347	0.312716	3.94831	7.87041e-05	0.00326725
peak-chr7-120473621-120474043	0.504356	0.260482	1.93624	0.0528384	0.341771
peak-chr7-120474929-120475382	0.758809	0.317051	2.39334	0.0166959	0.170698
peak-chr7-120481741-120482798	-0.0834357	0.124502	-0.670156	0.502759	0.864424
peak-chr7-120489797-120490644	-0.0713427	0.217765	-0.327613	0.743204	0.947514
peak-chr7-120496757-120498599	0.00893594	0.113204	0.0789365	0.937083	0.989392
peak-chr7-120567120-120568128	0.535548	0.271378	1.97344	0.0484457	0.325649
peak-chr7-120573669-120573967	0.25064	0.349969	0.716177	0.473882	0.851557
peak-chr7-120577164-120577641	-0.474393	0.29804	-1.59171	0.11145	0.499953
peak-chr7-120581213-120582302	-0.323597	0.171321	-1.88883	0.0589148	0.362004
peak-chr7-120585012-120585571	-0.393357	0.252667	-1.55682	0.119513	0.516417
peak-chr7-120590428-120591543	-0.0732725	0.112563	-0.650948	0.51508	0.869943
peak-chr7-120627681-120629063	-0.174227	0.119038	-1.46363	0.143295	0.560462
peak-chr7-120633997-120634218	0.448517	0.432285	1.03755	0.29948	0.742493
peak-chr7-120672746-120673402	-0.224231	0.309695	-0.724037	0.469043	0.849152
peak-chr7-120721382-120721779	-0.211107	0.255779	-0.825349	0.409174	0.816168
peak-chr7-120748015-120748339	-0.114068	0.249955	-0.456353	0.648136	0.918457
peak-chr7-120778265-120778770	1.19232	0.237835	5.01324	5.352e-07	6.29653e-05
peak-chr7-120818989-120819496	0.314513	0.333517	0.943018	0.345672	0.776331
peak-chr7-120842759-120843183	-0.382014	0.373348	-1.02321	0.306208	0.748048
peak-chr7-120918650-120919098	0.541592	0.324519	1.66891	0.0951358	0.462719
peak-chr7-120953704-120954774	0.156942	0.222862	0.70421	0.481302	0.855106
peak-chr7-120968606-120970695	-0.241625	0.165963	-1.4559	0.145421	0.563727
peak-chr7-121006885-121007171	-0.0444752	0.351025	-0.126701	0.899177	0.982624
peak-chr7-121009149-121009935	1.26192	0.291142	4.3344	1.46161e-05	0.000868316
peak-chr7-121012565-121013032	-0.245419	0.340489	-0.720783	0.471043	0.850193
peak-chr7-121025433-121026292	-0.166961	0.241043	-0.692659	0.488523	0.858281
peak-chr7-121035729-121036883	-0.0715544	0.120487	-0.593876	0.552595	0.885106
peak-chr7-121038399-121038698	-0.230442	0.149817	-1.53815	0.124011	0.525279
peak-chr7-121061105-121061371	-0.361109	0.351572	-1.02713	0.304361	0.746742
peak-chr7-121078451-121078857	0.0390883	0.33333	0.117266	0.906649	0.984059
peak-chr7-121160227-121160577	0.00534015	0.369845	0.0144389	0.98848	0.998047
peak-chr7-121170324-121170827	0.170888	0.291784	0.585666	0.5581	0.887103
peak-chr7-121184753-121185844	0.0694722	0.201961	0.343989	0.730855	0.943954
peak-chr7-121187434-121187941	-0.169987	0.235841	-0.720771	0.471051	0.850193
peak-chr7-121220345-121220829	-0.00489503	0.351299	-0.0139341	0.988883	0.998115
peak-chr7-121244784-121246156	-0.479255	0.193541	-2.47624	0.0132774	0.147394
peak-chr7-121248830-121249243	-0.117917	0.277539	-0.424864	0.670936	0.925986
peak-chr7-121264732-121265646	-0.28779	0.157825	-1.82348	0.0682314	0.390786
peak-chr7-121274408-121274880	-0.414831	0.388571	-1.06758	0.28571	0.73141
peak-chr7-121279609-121280176	-0.277142	0.271537	-1.02064	0.307423	0.74887
peak-chr7-121352947-121353625	-0.591256	0.197637	-2.99163	0.00277494	0.0493639
peak-chr7-121354497-121355256	-0.500633	0.145918	-3.43093	0.000601526	0.0156474
peak-chr7-121370970-121371319	0.0759299	0.449802	0.168807	0.865948	0.975703
peak-chr7-121381963-121382398	-0.123537	0.313807	-0.393673	0.693823	0.933693
peak-chr7-121391124-121391552	-0.478084	0.371499	-1.28691	0.198127	0.639481
peak-chr7-121394215-121394612	-0.191938	0.404242	-0.474811	0.634922	0.913821
peak-chr7-121395912-121396450	-0.253297	0.293261	-0.863725	0.387739	0.804902
peak-chr7-121442935-121443613	-0.0365042	0.201521	-0.181143	0.856255	0.973636
peak-chr7-121497346-121497751	-0.474657	0.373488	-1.27088	0.203773	0.64614
peak-chr7-121512794-121514299	-0.225738	0.149815	-1.50678	0.131866	0.540125
peak-chr7-121634443-121635442	-0.0256711	0.175718	-0.146093	0.883848	0.979586
peak-chr7-121646515-121647352	-0.115847	0.166437	-0.696042	0.486403	0.857372
peak-chr7-121670113-121670906	-0.309257	0.246298	-1.25563	0.209252	0.652743
peak-chr7-121676001-121676210	-0.556266	0.439182	-1.2666	0.2053	0.648314
peak-chr7-121681847-121682248	-0.101616	0.335864	-0.302551	0.762232	0.952181
peak-chr7-121683536-121683894	-0.189977	0.454447	-0.418039	0.675918	0.927463
peak-chr7-121695204-121695459	0.255924	0.51059	0.501231	0.616208	0.907329
peak-chr7-121707328-121707628	-0.623224	0.438904	-1.41996	0.15562	0.579395
peak-chr7-121722786-121724068	-0.341884	0.20268	-1.68681	0.0916392	0.454617
peak-chr7-121732865-121733505	-0.26273	0.299353	-0.877662	0.380127	0.800155
peak-chr7-121776651-121778077	0.280511	0.203765	1.37664	0.168623	0.598739
peak-chr7-121783458-121784824	-0.0542699	0.130772	-0.414998	0.678144	0.928146
peak-chr7-121839320-121839693	-0.0575056	0.335574	-0.171365	0.863937	0.975179
peak-chr7-121844429-121844891	-0.495307	0.255388	-1.93943	0.052449	0.340523
peak-chr7-121945528-121946423	-0.228935	0.230495	-0.993232	0.320597	0.758848
peak-chr7-121950205-121951010	0.301225	0.251278	1.19877	0.230617	0.676781
peak-chr7-121956487-121957002	0.197145	0.328181	0.60072	0.548027	0.883318
peak-chr7-121988660-121989092	-1.02851	0.394122	-2.60962	0.00906441	0.114215
peak-chr7-122023690-122024418	0.0364909	0.17091	0.213509	0.83093	0.967493
peak-chr7-122240262-122240622	0.318018	0.371879	0.855164	0.39246	0.807424
peak-chr7-122319247-122319654	-0.0909564	0.326178	-0.278855	0.780356	0.956165
peak-chr7-122384009-122384430	0.797394	0.360418	2.21242	0.0269379	0.229487
peak-chr7-122465239-122465536	-0.0627283	0.308518	-0.203322	0.838884	0.969206
peak-chr7-122483710-122484238	-0.0330957	0.323494	-0.102307	0.918513	0.986192
peak-chr7-122525649-122527197	0.0404802	0.111342	0.363565	0.716183	0.939754
peak-chr7-122527330-122527680	-0.0477372	0.136559	-0.349573	0.726659	0.942708
peak-chr7-122542798-122543154	-0.184055	0.345201	-0.533182	0.593907	0.900653
peak-chr7-122559492-122560222	1.23087	0.282472	4.35751	1.31551e-05	0.000797888
peak-chr7-122611287-122611780	-0.44548	0.33138	-1.34432	0.178846	0.613171
peak-chr7-122668379-122668975	-0.266165	0.301128	-0.883893	0.376754	0.797772
peak-chr7-122794125-122794864	-0.0481643	0.165345	-0.291296	0.770825	0.954154
peak-chr7-122799802-122800367	1.95785	0.313569	6.24378	4.27133e-10	1.76694e-07
peak-chr7-122830227-122830618	0.449527	0.40409	1.11244	0.265948	0.712957
peak-chr7-122831112-122831807	-0.00925407	0.222744	-0.0415458	0.966861	0.994418
peak-chr7-122844469-122844813	1.28929	0.475867	2.70936	0.00674133	0.0928495
peak-chr7-122848837-122849202	-0.18092	0.298277	-0.606551	0.544149	0.881678
peak-chr7-122849807-122850253	0.467441	0.299712	1.55963	0.118846	0.51508
peak-chr7-122882636-122883167	-0.143581	0.324624	-0.442298	0.658273	0.921854
peak-chr7-122900607-122900841	0.309157	0.47956	0.644668	0.519142	0.871688
peak-chr7-122995740-122996230	-0.0710181	0.277311	-0.256096	0.797877	0.960354
peak-chr7-123007616-123008076	0.0696376	0.317839	0.219097	0.826574	0.966626
peak-chr7-123050679-123050934	0.319434	0.422301	0.756414	0.449401	0.839413
peak-chr7-123071601-123071850	1.30434	0.513188	2.54164	0.0110333	0.130295
peak-chr7-123132595-123132987	0.0818811	0.324081	0.252656	0.800534	0.961042
peak-chr7-123134212-123134569	-0.150354	0.345334	-0.435387	0.663282	0.923323
peak-chr7-123174121-123175472	-0.147529	0.195517	-0.754558	0.450514	0.839778
peak-chr7-123197367-123198547	-0.0551556	0.221462	-0.249052	0.803321	0.96157
peak-chr7-123210399-123210794	-0.322746	0.376862	-0.856405	0.391774	0.806957
peak-chr7-123220703-123221608	-0.368418	0.189962	-1.93943	0.0524495	0.340523
peak-chr7-123234683-123235206	-0.963298	0.249908	-3.85462	0.000115911	0.00440698
peak-chr7-123238598-123239122	-0.578426	0.191128	-3.02638	0.00247504	0.0452918
peak-chr7-123239373-123239680	-0.214296	0.339434	-0.631334	0.527822	0.875132
peak-chr7-123244848-123245144	-0.144126	0.367219	-0.392481	0.694703	0.93398
peak-chr7-123249347-123249764	0.368656	0.299579	1.23058	0.21848	0.663137
peak-chr7-123252093-123252704	-0.560003	0.280861	-1.99387	0.0461657	0.316688
peak-chr7-123262646-123263347	-0.272584	0.144024	-1.89262	0.0584078	0.360514
peak-chr7-123274100-123274557	-0.404585	0.354092	-1.1426	0.253205	0.700161
peak-chr7-123275597-123275935	-0.447725	0.376761	-1.18835	0.234695	0.681193
peak-chr7-123283739-123284690	0.0866631	0.162874	0.532087	0.594666	0.900858
peak-chr7-123285576-123286166	-0.347776	0.198331	-1.75351	0.0795139	0.423044
peak-chr7-123297935-123298720	-0.0131908	0.292827	-0.0450463	0.96407	0.993795
peak-chr7-123299241-123299912	-0.113692	0.20298	-0.560114	0.575402	0.893905
peak-chr7-123305992-123307081	-0.175479	0.15798	-1.11077	0.266666	0.713607
peak-chr7-123313849-123314417	-0.0700657	0.302023	-0.231988	0.816548	0.964333
peak-chr7-123315198-123315458	0.788941	0.478799	1.64775	0.0994039	0.472727
peak-chr7-123322721-123323057	-0.0929522	0.41308	-0.225022	0.821962	0.965488
peak-chr7-123341388-123341920	-0.201058	0.206748	-0.972479	0.330812	0.76598
peak-chr7-123343101-123343729	1.27268	0.433946	2.93281	0.00335906	0.0564616
peak-chr7-123359224-123360053	0.124083	0.235311	0.527316	0.597974	0.902013
peak-chr7-123366689-123367785	-0.10588	0.291726	-0.362943	0.716648	0.939879
peak-chr7-123368025-123369109	0.335416	0.341991	0.980775	0.326704	0.763115
peak-chr7-123369327-123369571	0.725388	0.626298	1.15821	0.246777	0.693773
peak-chr7-123387679-123387988	-0.132161	0.175682	-0.752273	0.451887	0.840495
peak-chr7-123388226-123389825	-0.106099	0.116152	-0.913451	0.361005	0.787588
peak-chr7-123409320-123409933	0.134743	0.173226	0.777845	0.43666	0.831897
peak-chr7-123410470-123410856	1.1925	0.259692	4.59196	4.39106e-06	0.000333215
peak-chr7-123421949-123422857	0.988584	0.270585	3.6535	0.000258687	0.00819715
peak-chr7-123432625-123433093	-0.360335	0.396238	-0.90939	0.363145	0.789262
peak-chr7-123437928-123439107	0.221011	0.182591	1.21042	0.226119	0.672659
peak-chr7-123464536-123465219	-0.358982	0.231516	-1.55057	0.121004	0.519169
peak-chr7-123476749-123477049	0.00110292	0.485749	0.00227055	0.998188	0.99964
peak-chr7-123484737-123485144	-0.0983992	0.496041	-0.198369	0.842756	0.970313
peak-chr7-123503861-123505148	-0.0775177	0.173015	-0.448042	0.654123	0.920508
peak-chr7-123505613-123506091	-0.0442598	0.254786	-0.173714	0.86209	0.97485
peak-chr7-123512106-123513265	0.252476	0.171988	1.46799	0.142108	0.5582
peak-chr7-123516831-123517347	0.257974	0.340065	0.758601	0.448091	0.838805
peak-chr7-123556318-123556801	-0.182727	0.303973	-0.601128	0.547755	0.883292
peak-chr7-123569258-123569531	0.00353602	0.41893	0.00844061	0.993265	0.9986
peak-chr7-123672004-123673880	-0.299591	0.121081	-2.4743	0.0133498	0.147886
peak-chr7-123713066-123713489	-0.303528	0.33989	-0.893019	0.371847	0.794345
peak-chr7-123725255-123725570	-0.415832	0.380197	-1.09373	0.274073	0.720396
peak-chr7-123792886-123793851	-0.137308	0.172612	-0.795468	0.426342	0.826087
peak-chr7-123795489-123795784	-0.577026	0.330611	-1.74533	0.0809274	0.427112
peak-chr7-123811201-123811465	-0.0988386	0.398113	-0.248268	0.803927	0.961753
peak-chr7-123848284-123848604	-0.393932	0.423759	-0.929614	0.352571	0.781834
peak-chr7-123894531-123894752	0.46255	0.582387	0.794231	0.427061	0.826347
peak-chr7-123903272-123903859	0.202633	0.259876	0.779731	0.435549	0.831265
peak-chr7-123916077-123916416	-0.0333607	0.324772	-0.10272	0.918185	0.986146
peak-chr7-124006220-124006623	0.0786594	0.362529	0.216974	0.828228	0.966664
peak-chr7-124080225-124080466	-0.285129	0.442142	-0.644882	0.519004	0.871687
peak-chr7-124099266-124099983	-0.140076	0.299157	-0.468236	0.639616	0.915674
peak-chr7-124102091-124102944	-0.597835	0.219966	-2.71785	0.00657079	0.091266
peak-chr7-124129636-124130614	0.0369954	0.188227	0.196547	0.844182	0.970558
peak-chr7-124136939-124137656	-0.59202	0.218758	-2.70628	0.00680418	0.0934638
peak-chr7-124190136-124190415	-0.019081	0.381944	-0.0499576	0.960156	0.993169
peak-chr7-124193394-124193900	-0.0729747	0.349201	-0.208976	0.834467	0.968144
peak-chr7-124197430-124197922	-0.50983	0.344664	-1.47921	0.139085	0.553018
peak-chr7-124210231-124210484	1.4444	0.460602	3.13589	0.00171332	0.0345421
peak-chr7-124243220-124243435	-0.457559	0.49428	-0.925708	0.354598	0.783183
peak-chr7-124269792-124271696	-0.462296	0.178361	-2.59191	0.00954434	0.118159
peak-chr7-124275555-124275832	1.84469	0.434379	4.24672	2.16918e-05	0.00118561
peak-chr7-124289538-124290099	0.540246	0.398193	1.35675	0.174862	0.607431
peak-chr7-124292357-124292651	-0.167088	0.377578	-0.442527	0.658108	0.921793
peak-chr7-124307157-124308316	0.494329	0.184428	2.68033	0.00735488	0.0988781
peak-chr7-124320501-124321342	-0.323983	0.245819	-1.31797	0.187513	0.625399
peak-chr7-124326842-124327419	0.944537	0.338343	2.79166	0.00524386	0.0776742
peak-chr7-124357783-124358492	0.233482	0.225871	1.0337	0.301279	0.743987
peak-chr7-124362131-124362707	-0.284154	0.268935	-1.05659	0.2907	0.73535
peak-chr7-124363043-124363490	0.115711	0.221743	0.521827	0.601791	0.903363
peak-chr7-124392380-124392712	-0.451416	0.339196	-1.33084	0.183241	0.619382
peak-chr7-124404794-124406708	-0.0616802	0.102422	-0.602219	0.547029	0.882925
peak-chr7-124419104-124419716	-0.156708	0.208104	-0.753029	0.451433	0.840248
peak-chr7-124420726-124421006	-0.0707411	0.38853	-0.182074	0.855525	0.973544
peak-chr7-124425077-124425588	-0.313882	0.250738	-1.25183	0.21063	0.654338
peak-chr7-124463665-124463980	2.45364	0.539569	4.5474	5.4312e-06	0.000394288
peak-chr7-124496383-124496767	-0.520909	0.306247	-1.70095	0.0889528	0.447755
peak-chr7-124512224-124512629	0.73277	0.382288	1.9168	0.0552635	0.349604
peak-chr7-124547575-124547864	-0.355964	0.384406	-0.926009	0.354441	0.783082
peak-chr7-124569478-124570384	0.00812075	0.114472	0.0709411	0.943445	0.990309
peak-chr7-124596186-124596493	1.00352	0.50149	2.00108	0.0453832	0.313526
peak-chr7-124632882-124633141	-0.0826986	0.421923	-0.196004	0.844607	0.970672
peak-chr7-124673476-124673930	-0.610857	0.323165	-1.89023	0.058727	0.361506
peak-chr7-124700755-124701579	-0.242734	0.279128	-0.869617	0.38451	0.802998
peak-chr7-124701867-124702482	0.0853072	0.182519	0.467389	0.640222	0.915816
peak-chr7-124758580-124758823	0.205112	0.477985	0.429118	0.667837	0.924799
peak-chr7-124759771-124760136	-0.0456074	0.287231	-0.158783	0.87384	0.977531
peak-chr7-124762172-124762619	-0.722525	0.308474	-2.34226	0.0191675	0.18602
peak-chr7-124767411-124767749	-0.67917	0.344166	-1.97338	0.0484525	0.325667
peak-chr7-124777194-124777609	0.723969	0.332038	2.18038	0.0292291	0.241137
peak-chr7-124813670-124814042	0.00526944	0.286905	0.0183665	0.985346	0.997504
peak-chr7-124893527-124894239	-0.000653264	0.28979	-0.00225426	0.998201	0.99964
peak-chr7-124895937-124896238	0.0469653	0.339272	0.13843	0.889901	0.980633
peak-chr7-124956377-124957088	-0.284851	0.190302	-1.49684	0.134436	0.544904
peak-chr7-125032010-125032293	-0.170073	0.347641	-0.48922	0.624686	0.910224
peak-chr7-125063864-125064165	-0.40377	0.350633	-1.15155	0.249508	0.696066
peak-chr7-125239387-125239814	-0.120656	0.32503	-0.371215	0.710478	0.938102
peak-chr7-125543825-125544127	-0.332727	0.401327	-0.829067	0.407066	0.815135
peak-chr7-125574406-125575379	-0.365633	0.15645	-2.33707	0.0194356	0.187674
peak-chr7-125579787-125580166	-0.817864	0.364683	-2.24267	0.0249181	0.219044
peak-chr7-125603549-125603816	-0.040888	0.451554	-0.0905496	0.927851	0.988009
peak-chr7-125828499-125828704	1.57861	0.506307	3.1179	0.00182146	0.0361208
peak-chr7-125971098-125971859	0.175965	0.238023	0.739278	0.459738	0.844286
peak-chr7-126018560-126019145	0.194897	0.245262	0.794648	0.426818	0.826237
peak-chr7-126019497-126020054	-0.184003	0.31184	-0.590058	0.555152	0.886096
peak-chr7-126030566-126030864	2.07681	0.737257	2.81694	0.00484829	0.0734777
peak-chr7-126038409-126038712	0.0422282	0.363859	0.116057	0.907608	0.984245
peak-chr7-126051422-126051701	1.05547	0.400246	2.63705	0.00836298	0.108111
peak-chr7-126089869-126090655	0.157313	0.25208	0.624061	0.532588	0.876801
peak-chr7-126093215-126093535	-0.205126	0.37324	-0.549583	0.582605	0.896932
peak-chr7-126123911-126124562	-0.712227	0.207039	-3.44007	0.000581568	0.0152502
peak-chr7-126153479-126153783	0.140032	0.402395	0.347997	0.727843	0.943113
peak-chr7-126168367-126168625	-0.434134	0.473955	-0.915981	0.359677	0.786655
peak-chr7-126173231-126174290	-0.369609	0.213918	-1.7278	0.0840234	0.435284
peak-chr7-126174733-126175643	0.0473311	0.249214	0.189922	0.849371	0.971971
peak-chr7-126214334-126215297	0.197302	0.21442	0.920164	0.357487	0.785074
peak-chr7-126248250-126248887	0.0263691	0.249764	0.105576	0.915919	0.985624
peak-chr7-126319444-126319977	-0.0749646	0.39116	-0.191647	0.848019	0.971624
peak-chr7-126331256-126331855	-0.236788	0.319057	-0.74215	0.457997	0.843344
peak-chr7-126341013-126342166	0.060176	0.126463	0.475841	0.634188	0.9136
peak-chr7-126364059-126364572	-0.499327	0.305679	-1.6335	0.102363	0.479766
peak-chr7-126368076-126368339	-0.136016	0.503815	-0.269973	0.787181	0.957815
peak-chr7-126375962-126376805	-0.561305	0.254955	-2.20159	0.0276946	0.233428
peak-chr7-126381146-126381392	-0.0149535	0.524965	-0.0284847	0.977276	0.996161
peak-chr7-126443157-126443487	-0.0665825	0.270138	-0.246476	0.805314	0.96205
peak-chr7-126455193-126455603	-0.0767379	0.403357	-0.190248	0.849114	0.971933
peak-chr7-126527564-126528317	-0.237991	0.235761	-1.00946	0.312755	0.752805
peak-chr7-126540178-126540570	-0.505598	0.366472	-1.37964	0.167699	0.597651
peak-chr7-126580810-126581349	0.309874	0.192294	1.61146	0.10708	0.490626
peak-chr7-126583339-126584473	-0.400618	0.166805	-2.40171	0.0163184	0.168208
peak-chr7-126699609-126700126	0.169486	0.328422	0.516061	0.605812	0.904162
peak-chr7-126721549-126721975	0.840566	0.334721	2.51125	0.0120306	0.13805
peak-chr7-126730345-126730545	0.16359	0.453273	0.360908	0.718168	0.940366
peak-chr7-126747572-126748221	-0.337313	0.190829	-1.76762	0.0771244	0.416405
peak-chr7-126754793-126755227	-0.211369	0.291171	-0.725929	0.467883	0.848581
peak-chr7-126828838-126830417	-0.357309	0.133363	-2.67921	0.00737959	0.099122
peak-chr7-126871263-126871777	0.339669	0.353308	0.961398	0.336352	0.7699
peak-chr7-126884981-126886083	1.18725	0.232343	5.10991	3.22318e-07	4.17633e-05
peak-chr7-126892772-126894310	-0.154117	0.107611	-1.43217	0.152096	0.574333
peak-chr7-126903149-126903557	-0.311132	0.368141	-0.845145	0.39803	0.81041
peak-chr7-126904296-126904820	-0.138734	0.327167	-0.424046	0.671532	0.926191
peak-chr7-126987538-126988446	-0.172321	0.146498	-1.17627	0.239488	0.686004
peak-chr7-126990610-126991004	-0.0994863	0.240642	-0.41342	0.679299	0.928566
peak-chr7-127023152-127023739	-0.194032	0.249672	-0.777148	0.437071	0.83214
peak-chr7-127031721-127033519	-0.0282349	0.116391	-0.242586	0.808326	0.962601
peak-chr7-127059167-127059946	-0.430841	0.393845	-1.09393	0.273984	0.72029
peak-chr7-127077908-127078181	-0.157947	0.477585	-0.33072	0.740856	0.947008
peak-chr7-127117708-127118343	-0.46877	0.218259	-2.14777	0.0317321	0.253618
peak-chr7-127125538-127125975	-0.774831	0.28522	-2.71661	0.00659539	0.091531
peak-chr7-127126507-127127184	-0.0283959	0.179964	-0.157787	0.874625	0.977675
peak-chr7-127154568-127154936	-0.399967	0.265222	-1.50805	0.131542	0.539529
peak-chr7-127165711-127166474	-0.0286502	0.341075	-0.0839997	0.933057	0.988681
peak-chr7-127166655-127167894	-0.396992	0.247442	-1.60438	0.10863	0.494086
peak-chr7-127176512-127177372	-0.570089	0.204663	-2.7855	0.00534447	0.0786587
peak-chr7-127190707-127191051	0.0763785	0.477657	0.159902	0.872958	0.977463
peak-chr7-127202831-127203275	-0.566114	0.429509	-1.31805	0.187487	0.625324
peak-chr7-127218400-127218724	0.158481	0.398832	0.397361	0.691101	0.932939
peak-chr7-127225261-127226083	-0.0206816	0.140333	-0.147375	0.882836	0.979455
peak-chr7-127228011-127229369	-0.108363	0.114121	-0.949545	0.342343	0.773929
peak-chr7-127233777-127234236	-0.0458309	0.244985	-0.187076	0.851601	0.97247
peak-chr7-127238443-127238737	0.0302688	0.406857	0.0743967	0.940695	0.990041
peak-chr7-127258057-127258371	-0.437906	0.305389	-1.43393	0.151593	0.573644
peak-chr7-127259502-127261287	-0.559667	0.12367	-4.52547	6.02616e-06	0.000427198
peak-chr7-127268582-127269860	-0.0919844	0.180195	-0.510473	0.60972	0.905304
peak-chr7-127275108-127275562	-0.224408	0.281517	-0.797139	0.425371	0.82567
peak-chr7-127275769-127276182	-0.389308	0.381877	-1.01946	0.307985	0.749369
peak-chr7-127291329-127292590	-0.00522058	0.104856	-0.0497882	0.960291	0.993169
peak-chr7-127298610-127299103	0.112754	0.316827	0.355886	0.721926	0.941274
peak-chr7-127307102-127307670	0.369209	0.293331	1.25868	0.208146	0.651647
peak-chr7-127307902-127309036	0.272331	0.238885	1.14001	0.254283	0.701377
peak-chr7-127314515-127314753	-0.377821	0.356596	-1.05952	0.289362	0.734302
peak-chr7-127315711-127316133	0.222633	0.302968	0.734839	0.462438	0.845659
peak-chr7-127318377-127319183	-0.169385	0.190295	-0.890122	0.373401	0.795387
peak-chr7-127321915-127322631	-0.0960161	0.198839	-0.482884	0.629178	0.911709
peak-chr7-127325779-127326015	0.5652	0.441597	1.2799	0.20058	0.642428
peak-chr7-127330357-127331211	-0.00107451	0.280758	-0.00382716	0.996946	0.999382
peak-chr7-127342216-127342717	0.141045	0.238049	0.592505	0.553513	0.885462
peak-chr7-127344244-127344716	-0.141655	0.243381	-0.582031	0.560545	0.888356
peak-chr7-127345645-127345961	-0.171006	0.258672	-0.661091	0.508554	0.866946
peak-chr7-127347492-127347848	-0.551806	0.290953	-1.89655	0.0578875	0.358842
peak-chr7-127348818-127349305	0.22609	0.26305	0.859495	0.390068	0.80615
peak-chr7-127353700-127354338	-0.500652	0.223413	-2.24092	0.0250312	0.219697
peak-chr7-127354544-127354897	0.586043	0.435292	1.34632	0.178199	0.612216
peak-chr7-127357531-127358781	-0.319899	0.177352	-1.80375	0.0712699	0.399857
peak-chr7-127376674-127377694	-0.33307	0.298763	-1.11483	0.264923	0.712067
peak-chr7-127385165-127386228	0.329867	0.22581	1.46082	0.144066	0.561649
peak-chr7-127391466-127392227	-0.313206	0.168244	-1.86161	0.062658	0.373641
peak-chr7-127395617-127395950	0.0116062	0.266225	0.0435955	0.965227	0.994049
peak-chr7-127399898-127400854	-0.205358	0.235786	-0.870948	0.383783	0.802635
peak-chr7-127408337-127408605	0.132135	0.422881	0.312465	0.754687	0.950018
peak-chr7-127409789-127410245	-0.165702	0.271181	-0.611039	0.541174	0.880602
peak-chr7-127410931-127411576	0.101564	0.23735	0.427909	0.668717	0.925214
peak-chr7-127422661-127423754	-0.198379	0.214141	-0.926394	0.354241	0.782901
peak-chr7-127429093-127429425	-0.357234	0.377476	-0.946373	0.343958	0.775028
peak-chr7-127432652-127433986	-0.507623	0.210301	-2.41379	0.0157875	0.164596
peak-chr7-127443750-127444113	-0.19149	0.276119	-0.693506	0.487992	0.858082
peak-chr7-127449114-127449852	-0.0951331	0.130221	-0.73055	0.465054	0.847161
peak-chr7-127456003-127456915	-0.165802	0.2157	-0.768668	0.442091	0.835402
peak-chr7-127460374-127460713	0.476784	0.334682	1.42459	0.154277	0.577608
peak-chr7-127462872-127463509	-0.162012	0.312477	-0.518476	0.604126	0.903889
peak-chr7-127471138-127471815	-0.256131	0.245832	-1.0419	0.297459	0.74083
peak-chr7-127477965-127478467	0.286011	0.186014	1.53758	0.124151	0.525613
peak-chr7-127478901-127479613	-0.00270574	0.162802	-0.0166198	0.98674	0.997729
peak-chr7-127484275-127485519	0.0162059	0.144996	0.111768	0.911008	0.984674
peak-chr7-127497952-127498840	-0.144145	0.226869	-0.635365	0.525191	0.874101
peak-chr7-127499352-127499672	0.208164	0.421124	0.494305	0.621091	0.909104
peak-chr7-127505606-127505870	0.870321	0.491096	1.7722	0.0763613	0.414323
peak-chr7-127510218-127510891	0.947326	0.361065	2.6237	0.00869798	0.111117
peak-chr7-127516281-127516821	-0.0645504	0.322932	-0.199889	0.841568	0.969998
peak-chr7-127522619-127523092	-0.428212	0.267889	-1.59847	0.10994	0.496805
peak-chr7-127525903-127526631	-0.102447	0.152195	-0.67313	0.500865	0.863487
peak-chr7-127527638-127528133	-0.600425	0.250801	-2.39403	0.0166646	0.170497
peak-chr7-127530798-127531144	-0.290768	0.242684	-1.19814	0.230863	0.677023
peak-chr7-127531915-127532639	-0.253404	0.171523	-1.47738	0.139574	0.553941
peak-chr7-127536762-127537051	-0.166165	0.325429	-0.510603	0.609629	0.905264
peak-chr7-127537959-127538486	-0.144756	0.284807	-0.508259	0.611272	0.905907
peak-chr7-127545653-127546207	0.160688	0.230737	0.696414	0.48617	0.857333
peak-chr7-127547138-127548336	-0.187521	0.153079	-1.22499	0.220578	0.665582
peak-chr7-127556264-127557236	-0.0613733	0.256155	-0.239595	0.810645	0.962946
peak-chr7-127557561-127557929	0.13126	0.354763	0.369993	0.711388	0.938444
peak-chr7-127561167-127561377	0.805165	0.409128	1.968	0.0490679	0.327616
peak-chr7-127578644-127579320	0.0548044	0.161555	0.339231	0.734436	0.945016
peak-chr7-127580091-127580686	0.32425	0.26547	1.22142	0.221929	0.66723
peak-chr7-127583682-127584550	0.029644	0.250771	0.118212	0.9059	0.983866
peak-chr7-127598008-127598589	0.227908	0.29256	0.779012	0.435972	0.831551
peak-chr7-127601641-127603014	0.0669524	0.217018	0.308511	0.757694	0.950786
peak-chr7-127612842-127613538	-0.489732	0.243262	-2.01319	0.0440946	0.308403
peak-chr7-127615787-127616713	-0.248659	0.231446	-1.07437	0.282656	0.728672
peak-chr7-127623730-127624646	-0.0954982	0.121281	-0.78741	0.431042	0.828597
peak-chr7-127629173-127629853	-0.485572	0.199243	-2.43709	0.0148061	0.158216
peak-chr7-127635242-127636124	-0.163701	0.280089	-0.584459	0.558911	0.887568
peak-chr7-127640281-127641669	0.774314	0.265585	2.9155	0.00355116	0.0588896
peak-chr7-127645153-127645544	-0.1026	0.211611	-0.484852	0.627781	0.911341
peak-chr7-127650497-127650803	0.0564211	0.289358	0.194987	0.845403	0.970807
peak-chr7-127654986-127655286	-0.418068	0.233532	-1.7902	0.0734223	0.406052
peak-chr7-127657575-127658776	-0.154033	0.124231	-1.23989	0.215016	0.659413
peak-chr7-127661570-127661778	0.213229	0.218533	0.975729	0.329199	0.764997
peak-chr7-127671094-127671669	-0.0078818	0.159972	-0.0492699	0.960704	0.993266
peak-chr7-127671780-127673065	-0.0575199	0.11094	-0.518477	0.604125	0.903889
peak-chr7-127675834-127676097	0.0891264	0.196827	0.452816	0.650681	0.91923
peak-chr7-127679608-127680143	-0.513006	0.230938	-2.2214	0.0263237	0.226312
peak-chr7-127680924-127681624	-0.135068	0.221455	-0.609914	0.541918	0.880858
peak-chr7-127682897-127683181	-0.944079	0.367054	-2.57204	0.01011	0.12286
peak-chr7-127685951-127686297	0.129682	0.359955	0.360273	0.718643	0.940458
peak-chr7-127688347-127688931	-0.351401	0.357352	-0.983346	0.325437	0.762223
peak-chr7-127693136-127693537	-0.149254	0.371275	-0.402004	0.687681	0.93163
peak-chr7-127696936-127697225	0.22186	0.36943	0.600546	0.548142	0.883354
peak-chr7-127703098-127703564	-0.13453	0.178507	-0.753638	0.451067	0.839985
peak-chr7-127705604-127706843	-0.0447859	0.131617	-0.340274	0.73365	0.944794
peak-chr7-127715797-127717739	-0.1053	0.143865	-0.731935	0.464208	0.846698
peak-chr7-127723140-127723382	-0.125278	0.235961	-0.530929	0.595468	0.901043
peak-chr7-127724744-127725840	-0.218169	0.102803	-2.12221	0.0338198	0.263815
peak-chr7-127733559-127734597	-0.25578	0.189932	-1.34669	0.178079	0.612019
peak-chr7-127739233-127739870	0.031661	0.174804	0.181123	0.856271	0.973636
peak-chr7-127741092-127741478	0.0948625	0.267687	0.354378	0.723055	0.941566
peak-chr7-127743548-127744906	-0.301695	0.142829	-2.11228	0.0346622	0.267624
peak-chr7-127752365-127753446	-0.570885	0.143872	-3.96801	7.24741e-05	0.00307161
peak-chr7-127755482-127755706	0.105717	0.364714	0.289864	0.77192	0.954238
peak-chr7-127775235-127776726	-0.301349	0.119864	-2.5141	0.0119337	0.137407
peak-chr7-127776983-127777674	0.0416341	0.210648	0.197648	0.843321	0.970439
peak-chr7-127788646-127789149	-0.182246	0.32837	-0.555003	0.578892	0.895333
peak-chr7-127794981-127795771	-0.356232	0.258795	-1.3765	0.168666	0.598814
peak-chr7-127796906-127797609	0.835917	0.272322	3.06959	0.00214352	0.0406884
peak-chr7-127797741-127798129	0.051099	0.294204	0.173686	0.862113	0.97485
peak-chr7-127804041-127804479	-0.14322	0.132351	-1.08212	0.279198	0.725566
peak-chr7-127806571-127808419	-0.212237	0.0951627	-2.23025	0.0257306	0.223494
peak-chr7-127812264-127812633	0.200479	0.241271	0.830929	0.406014	0.814622
peak-chr7-127813089-127813372	1.71331	0.382404	4.48036	7.45181e-06	0.000505991
peak-chr7-127828480-127830968	-0.167811	0.160806	-1.04356	0.296688	0.740276
peak-chr7-127837686-127838015	-0.0327991	0.331721	-0.0988755	0.921237	0.986792
peak-chr7-127840302-127841728	-0.0710026	0.196597	-0.361158	0.717982	0.940296
peak-chr7-127848267-127850310	-0.157671	0.130833	-1.20513	0.228152	0.674607
peak-chr7-127861727-127862563	0.197874	0.225035	0.879307	0.379235	0.799476
peak-chr7-127874599-127875006	-0.634232	0.298851	-2.12223	0.033818	0.263815
peak-chr7-127875392-127876150	-0.659981	0.287956	-2.29195	0.0219084	0.20224
peak-chr7-127876918-127877493	0.120607	0.177707	0.678685	0.497337	0.861881
peak-chr7-127906860-127907677	-0.436533	0.272376	-1.60268	0.109005	0.494885
peak-chr7-127910800-127912281	-0.285266	0.192501	-1.48189	0.138369	0.551892
peak-chr7-127962081-127962441	-0.346506	0.355608	-0.974405	0.329855	0.765325
peak-chr7-127983435-127984203	0.050745	0.143369	0.353946	0.723379	0.941628
peak-chr7-127991308-127992648	-0.177605	0.170375	-1.04244	0.297209	0.740707
peak-chr7-128000797-128002435	-0.222351	0.125634	-1.76983	0.0767548	0.415535
peak-chr7-128027139-128028276	-0.180982	0.136041	-1.33035	0.183402	0.619653
peak-chr7-128038329-128039152	-0.101594	0.20869	-0.486817	0.626388	0.910899
peak-chr7-128045930-128046267	-0.136458	0.198	-0.689185	0.490707	0.859185
peak-chr7-128049518-128050682	-0.191925	0.104749	-1.83224	0.066916	0.386536
peak-chr7-128055182-128055742	-0.627894	0.202791	-3.09626	0.00195976	0.0380536
peak-chr7-128065884-128066372	0.264047	0.363437	0.726529	0.467514	0.848511
peak-chr7-128067034-128067726	-0.398378	0.231076	-1.72401	0.0847052	0.436813
peak-chr7-128074455-128074850	0.104504	0.403729	0.258846	0.795754	0.959923
peak-chr7-128083686-128085100	-0.256489	0.144073	-1.78027	0.0750312	0.41072
peak-chr7-128090486-128090896	0.321359	0.218451	1.47108	0.141269	0.556935
peak-chr7-128095300-128096414	-0.0130793	0.103248	-0.126678	0.899195	0.982624
peak-chr7-128099402-128099753	-0.0490923	0.165797	-0.296098	0.767155	0.953428
peak-chr7-128101355-128101755	0.0141263	0.301573	0.046842	0.962639	0.993575
peak-chr7-128116305-128117463	-0.0493418	0.112124	-0.440065	0.65989	0.92226
peak-chr7-128163148-128163805	-0.0310427	0.177297	-0.175089	0.86101	0.974681
peak-chr7-128165713-128166009	0.100686	0.292653	0.344045	0.730813	0.943954
peak-chr7-128170520-128172491	-0.0449138	0.1165	-0.385527	0.699847	0.935355
peak-chr7-128177400-128177848	0.200267	0.372544	0.537568	0.590876	0.899812
peak-chr7-128190860-128191301	-0.276701	0.534563	-0.517622	0.604722	0.903917
peak-chr7-128221191-128221600	0.126732	0.308568	0.410709	0.681286	0.929422
peak-chr7-128221812-128222885	0.460487	0.290429	1.58554	0.112843	0.502574
peak-chr7-128248845-128249588	0.402262	0.218632	1.8399	0.0657823	0.383127
peak-chr7-128267348-128267619	-0.113088	0.437552	-0.258456	0.796055	0.959964
peak-chr7-128290632-128291009	0.308411	0.397931	0.775036	0.438318	0.832922
peak-chr7-128298509-128298821	-0.21715	0.527644	-0.411545	0.680673	0.929065
peak-chr7-128312696-128313464	-0.137204	0.275762	-0.497544	0.618805	0.908165
peak-chr7-128337213-128337915	-0.0718803	0.265266	-0.270974	0.786411	0.957642
peak-chr7-128341472-128341873	0.211629	0.196019	1.07964	0.280304	0.726552
peak-chr7-128343630-128344080	-0.0628055	0.353675	-0.17758	0.859053	0.974237
peak-chr7-128345871-128346247	0.522709	0.410816	1.27237	0.203242	0.645693
peak-chr7-128366056-128366467	-0.434504	0.368821	-1.17809	0.238762	0.685226
peak-chr7-128378784-128380043	-0.0633133	0.0921914	-0.68676	0.492234	0.859919
peak-chr7-128387485-128388148	0.424158	0.310132	1.36767	0.171416	0.60239
peak-chr7-128395842-128396718	0.154552	0.186379	0.829234	0.406972	0.815095
peak-chr7-128399211-128399705	0.658846	0.239688	2.74876	0.0059821	0.0852155
peak-chr7-128423193-128423858	-0.271848	0.273037	-0.995642	0.319424	0.757918
peak-chr7-128430467-128432351	-0.212709	0.127529	-1.66792	0.0953314	0.463291
peak-chr7-128451738-128453146	-0.0614875	0.160982	-0.381954	0.702496	0.936168
peak-chr7-128467279-128467915	0.265375	0.193931	1.3684	0.171186	0.602016
peak-chr7-128469486-128471340	-0.157819	0.145987	-1.08104	0.279678	0.725979
peak-chr7-128482008-128482554	0.15606	0.33387	0.467427	0.640194	0.915816
peak-chr7-128502453-128503915	-0.0226047	0.10684	-0.211575	0.832438	0.967809
peak-chr7-128508360-128510063	0.0152683	0.131103	0.11646	0.907288	0.984186
peak-chr7-128519737-128520682	-0.106727	0.163755	-0.651747	0.514564	0.869625
peak-chr7-128523673-128524151	-0.133979	0.228287	-0.586889	0.557278	0.886778
peak-chr7-128530781-128531735	-0.103415	0.260067	-0.397647	0.69089	0.932861
peak-chr7-128542805-128545118	-0.0502226	0.175553	-0.286082	0.774816	0.95482
peak-chr7-128549645-128550917	-0.0911957	0.206346	-0.441956	0.658521	0.921904
peak-chr7-128555157-128556580	0.266336	0.230858	1.15368	0.248633	0.695315
peak-chr7-128577514-128579141	-0.159006	0.118252	-1.34464	0.178742	0.612958
peak-chr7-128603316-128603804	0.527671	0.314333	1.6787	0.0932104	0.458218
peak-chr7-128614576-128615050	-0.469046	0.296261	-1.58322	0.113372	0.503515
peak-chr7-128618110-128618354	0.136853	0.511673	0.267462	0.789114	0.95824
peak-chr7-128626681-128626988	-0.00473227	0.443411	-0.0106724	0.991485	0.998358
peak-chr7-128687878-128688344	-0.020808	0.375734	-0.0553795	0.955836	0.992373
peak-chr7-128694410-128695645	0.00198888	0.104661	0.019003	0.984839	0.997442
peak-chr7-128706868-128707289	-0.32224	0.299899	-1.07449	0.282601	0.728667
peak-chr7-128712143-128713311	0.109899	0.218864	0.502132	0.615575	0.907224
peak-chr7-128731403-128732117	0.0214172	0.202303	0.105867	0.915688	0.985549
peak-chr7-128738789-128739035	0.0994234	0.447155	0.222347	0.824044	0.966111
peak-chr7-128740469-128741235	-0.105201	0.251566	-0.418184	0.675812	0.927413
peak-chr7-128742435-128743561	-0.596447	0.16601	-3.59284	0.000327093	0.00982664
peak-chr7-128748667-128748954	-0.235341	0.52612	-0.447314	0.654648	0.92057
peak-chr7-128750286-128751286	-0.220379	0.215569	-1.02232	0.306631	0.748483
peak-chr7-128771643-128771967	-0.240456	0.463791	-0.518457	0.604139	0.903889
peak-chr7-128784324-128785446	-0.242412	0.131291	-1.84637	0.0648379	0.380553
peak-chr7-128799602-128800634	-0.348513	0.241107	-1.44547	0.148327	0.568219
peak-chr7-128801301-128801973	-0.305475	0.27854	-1.0967	0.272773	0.719249
peak-chr7-128803796-128804011	0.0015049	0.433359	0.00347264	0.997229	0.999451
peak-chr7-128808081-128809509	-0.0615462	0.181847	-0.338451	0.735024	0.945144
peak-chr7-128825005-128825553	0.412262	0.380559	1.08331	0.278672	0.725087
peak-chr7-128827867-128829431	-0.131487	0.160369	-0.819899	0.412274	0.818156
peak-chr7-128850171-128851022	-0.146948	0.212999	-0.689901	0.490257	0.859106
peak-chr7-128858232-128858958	-0.124129	0.156822	-0.791529	0.428636	0.827298
peak-chr7-128864225-128865809	0.00873188	0.10634	0.0821128	0.934557	0.988901
peak-chr7-128880041-128880767	-0.00701411	0.254416	-0.0275695	0.978006	0.996266
peak-chr7-128891865-128892653	-0.206815	0.239995	-0.861745	0.388828	0.805415
peak-chr7-128904400-128904754	-0.514201	0.346368	-1.48455	0.137662	0.55073
peak-chr7-128911419-128912293	-0.134642	0.206878	-0.650827	0.515158	0.87001
peak-chr7-128934937-128935397	0.291108	0.322034	0.903965	0.366014	0.791039
peak-chr7-128972267-128973367	-0.174167	0.117618	-1.48079	0.138663	0.552441
peak-chr7-128982913-128983424	0.000174436	0.263109	0.000662977	0.999471	0.999911
peak-chr7-128984126-128984826	-0.017221	0.310027	-0.0555466	0.955703	0.99233
peak-chr7-129007268-129008699	0.102338	0.134065	0.763342	0.44526	0.837134
peak-chr7-129014600-129015759	-0.400989	0.164299	-2.4406	0.0146629	0.157118
peak-chr7-129016351-129016643	0.071818	0.29236	0.24565	0.805953	0.962116
peak-chr7-129017246-129017576	0.427745	0.239919	1.78287	0.0746076	0.409469
peak-chr7-129025043-129025698	-0.389375	0.30899	-1.26016	0.207613	0.651108
peak-chr7-129073502-129075120	-0.0811324	0.105222	-0.771058	0.440673	0.834557
peak-chr7-129092792-129093206	-0.300177	0.357673	-0.839251	0.401329	0.812123
peak-chr7-129097606-129097968	-0.484787	0.397174	-1.22059	0.22224	0.667593
peak-chr7-129108064-129109030	0.848346	0.18823	4.50697	6.57612e-06	0.00045835
peak-chr7-129111358-129111751	0.224914	0.272076	0.826658	0.408431	0.815915
peak-chr7-129112208-129112544	-0.0151823	0.269344	-0.0563676	0.955049	0.992224
peak-chr7-129132953-129134470	0.134768	0.141741	0.950799	0.341706	0.773527
peak-chr7-129141669-129143217	-0.157098	0.102408	-1.53404	0.12502	0.527222
peak-chr7-129170496-129171284	0.176816	0.130052	1.35958	0.173962	0.606017
peak-chr7-129194023-129194372	-0.248781	0.297284	-0.836847	0.402679	0.812924
peak-chr7-129209741-129210062	-0.034897	0.378358	-0.0922327	0.926513	0.987657
peak-chr7-129245892-129246493	0.124754	0.225884	0.552294	0.580747	0.896071
peak-chr7-129251118-129252715	-0.148772	0.0993068	-1.4981	0.134107	0.544317
peak-chr7-129275196-129276295	-0.111359	0.182407	-0.610498	0.541532	0.880688
peak-chr7-129283110-129284794	0.220101	0.174901	1.25843	0.208237	0.651729
peak-chr7-129289630-129290575	0.325453	0.238671	1.36361	0.172691	0.60426
peak-chr7-129297098-129297744	-0.137867	0.201717	-0.683466	0.494312	0.860813
peak-chr7-129304281-129305323	-0.0552457	0.162451	-0.340077	0.733798	0.944888
peak-chr7-129309708-129310183	0.53991	0.219008	2.46525	0.0136917	0.150165
peak-chr7-129311170-129311446	-0.0628312	0.388749	-0.161624	0.871602	0.977279
peak-chr7-129312468-129313060	-0.114803	0.260218	-0.441181	0.659082	0.921945
peak-chr7-129329830-129330601	-0.433313	0.151596	-2.85835	0.00425856	0.0669218
peak-chr7-129332864-129333255	0.035869	0.24796	0.144656	0.884982	0.979787
peak-chr7-129338801-129339285	-0.548289	0.328417	-1.66949	0.0950207	0.46245
peak-chr7-129359803-129360596	-0.213342	0.269855	-0.790582	0.429188	0.827511
peak-chr7-129379127-129379896	0.0614284	0.115742	0.530737	0.595601	0.90107
peak-chr7-129381518-129382059	-0.795229	0.178596	-4.45268	8.48068e-06	0.000562773
peak-chr7-129418983-129420612	-0.0608173	0.0942374	-0.645363	0.518692	0.871591
peak-chr7-129421392-129421928	-0.0194684	0.171568	-0.113473	0.909655	0.984484
peak-chr7-129441805-129442310	0.0993838	0.337665	0.294327	0.768508	0.953865
peak-chr7-129451855-129452879	-0.3193	0.289207	-1.10406	0.269569	0.716487
peak-chr7-129453100-129453639	1.17236	0.406127	2.88667	0.0038934	0.0629102
peak-chr7-129464631-129466449	-0.0944213	0.0983321	-0.960228	0.33694	0.770239
peak-chr7-129469971-129470372	0.00685294	0.182193	0.0376136	0.969996	0.994764
peak-chr7-129471332-129471677	0.0508163	0.324337	0.156677	0.875499	0.977869
peak-chr7-129475144-129475741	-0.623684	0.299773	-2.08052	0.0374775	0.280408
peak-chr7-129483904-129484184	-0.146965	0.388223	-0.378557	0.705017	0.936797
peak-chr7-129484929-129486438	0.0526613	0.182226	0.288989	0.77259	0.954478
peak-chr7-129491681-129492035	-0.349405	0.332703	-1.0502	0.293626	0.737583
peak-chr7-129492935-129493882	0.470009	0.222906	2.10855	0.0349836	0.269141
peak-chr7-129495233-129495917	-0.290327	0.313188	-0.927005	0.353924	0.782695
peak-chr7-129502518-129503226	-0.209841	0.240777	-0.871514	0.383473	0.802423
peak-chr7-129504914-129506121	0.282889	0.166784	1.69614	0.0898599	0.450015
peak-chr7-129511906-129512275	-0.119998	0.351735	-0.341162	0.732982	0.944736
peak-chr7-129515455-129516233	0.288602	0.259367	1.11272	0.26583	0.712909
peak-chr7-129517032-129517572	-0.138557	0.287741	-0.481535	0.630136	0.912165
peak-chr7-129528922-129530030	-0.428443	0.197941	-2.1645	0.0304261	0.247098
peak-chr7-129536287-129536988	0.167107	0.281384	0.593876	0.552595	0.885106
peak-chr7-129538441-129538833	0.0257449	0.370941	0.0694043	0.944668	0.99052
peak-chr7-129546581-129546971	0.0502981	0.326245	0.154173	0.877473	0.978176
peak-chr7-129550754-129551468	0.120541	0.31476	0.38296	0.701749	0.935907
peak-chr7-129556419-129557404	-0.18005	0.347734	-0.517781	0.604611	0.903917
peak-chr7-129563475-129564129	0.750071	0.176149	4.25817	2.06108e-05	0.00113853
peak-chr7-129569139-129569440	-0.12909	0.47576	-0.271334	0.786134	0.957603
peak-chr7-129588684-129589607	0.00347669	0.115804	0.0300221	0.976049	0.995856
peak-chr7-129592062-129593224	0.0319941	0.124055	0.257903	0.796482	0.959964
peak-chr7-129598409-129598895	0.801265	0.226423	3.53879	0.000401958	0.01155
peak-chr7-129615044-129615756	-0.459938	0.221684	-2.07475	0.0380101	0.282804
peak-chr7-129624329-129624651	-0.468346	0.39775	-1.17749	0.239001	0.685475
peak-chr7-129648518-129650934	0.0864667	0.091956	0.940305	0.347061	0.777646
peak-chr7-129665575-129666417	0.119007	0.161643	0.736231	0.46159	0.845248
peak-chr7-129690857-129691646	0.0468168	0.171992	0.272202	0.785466	0.957389
peak-chr7-129693761-129694346	-0.0922834	0.237446	-0.388649	0.697536	0.934713
peak-chr7-129709793-129710873	-0.0565424	0.108638	-0.520466	0.602739	0.903666
peak-chr7-129712034-129712318	0.0257952	0.216537	0.119126	0.905176	0.983796
peak-chr7-129722814-129723141	0.101303	0.434878	0.232945	0.815804	0.964229
peak-chr7-129739100-129739511	0.0839029	0.314942	0.266407	0.789926	0.958489
peak-chr7-129751962-129752269	1.37876	0.460313	2.99527	0.00274202	0.0489304
peak-chr7-129771635-129773067	-0.317071	0.199481	-1.58948	0.111952	0.500725
peak-chr7-129775529-129775859	0.230897	0.314468	0.734248	0.462797	0.845876
peak-chr7-129780971-129782717	-0.162932	0.0972637	-1.67516	0.0939036	0.459936
peak-chr7-129784702-129785182	0.249776	0.177643	1.40605	0.159709	0.585925
peak-chr7-129789418-129789758	-0.330934	0.25266	-1.3098	0.190263	0.629383
peak-chr7-129793948-129794923	-0.275465	0.143632	-1.91785	0.0551298	0.349078
peak-chr7-129797487-129798117	-0.416131	0.177209	-2.34825	0.0188621	0.184293
peak-chr7-129820545-129820856	1.02875	0.42097	2.44376	0.0145353	0.156235
peak-chr7-129844635-129845777	0.0401218	0.117886	0.340343	0.733598	0.944794
peak-chr7-129864932-129865153	-0.492894	0.466721	-1.05608	0.290933	0.735594
peak-chr7-129882022-129882872	0.155425	0.182828	0.850117	0.39526	0.809087
peak-chr7-129906180-129906517	0.303686	0.376996	0.805542	0.420507	0.822968
peak-chr7-129911290-129911894	0.136328	0.205837	0.66231	0.507773	0.866541
peak-chr7-129912123-129913463	-0.278117	0.122386	-2.27247	0.0230582	0.208959
peak-chr7-129916634-129917001	-0.142671	0.18223	-0.782918	0.433675	0.830134
peak-chr7-129917722-129918449	-0.0329239	0.16512	-0.199394	0.841955	0.970106
peak-chr7-129926735-129927201	0.175619	0.332355	0.528408	0.597216	0.901732
peak-chr7-129930680-129930975	-0.0587124	0.379652	-0.154648	0.877099	0.978135
peak-chr7-129932685-129933320	0.21694	0.159294	1.36188	0.173236	0.605066
peak-chr7-129937236-129938056	0.0401453	0.210809	0.190435	0.848968	0.971905
peak-chr7-129939728-129940023	1.10441	0.443651	2.48938	0.0127967	0.143848
peak-chr7-129945219-129945867	-0.155546	0.384702	-0.404329	0.685971	0.931024
peak-chr7-129964031-129964737	-0.223435	0.240913	-0.927451	0.353693	0.782513
peak-chr7-129969425-129970026	0.226009	0.33503	0.674592	0.499935	0.863114
peak-chr7-129984043-129984493	1.62233	0.356717	4.54796	5.41691e-06	0.000393595
peak-chr7-129984891-129985530	0.853735	0.257008	3.32182	0.000894312	0.0213364
peak-chr7-129991715-129993032	-0.23399	0.140141	-1.66967	0.0949839	0.462387
peak-chr7-129995981-129996425	0.437317	0.198285	2.20549	0.0274195	0.232056
peak-chr7-129996778-129997281	0.461679	0.191641	2.40908	0.0159928	0.166017
peak-chr7-130003270-130003694	0.0595427	0.134433	0.442916	0.657826	0.921696
peak-chr7-130005065-130006209	-0.360748	0.13061	-2.76203	0.0057443	0.0828813
peak-chr7-130008928-130009501	-0.105805	0.149143	-0.70942	0.478064	0.853613
peak-chr7-130013341-130014047	-0.170007	0.244433	-0.695517	0.486732	0.857412
peak-chr7-130019201-130021022	-0.0879952	0.183058	-0.480695	0.630733	0.912293
peak-chr7-130021583-130021888	0.818174	0.384077	2.13024	0.0331521	0.260598
peak-chr7-130026718-130027113	0.2639	0.37836	0.697484	0.4855	0.85712
peak-chr7-130031860-130033284	-0.259759	0.184325	-1.40925	0.158762	0.584427
peak-chr7-130035941-130036362	-0.43384	0.256542	-1.69111	0.0908162	0.452646
peak-chr7-130037386-130038240	0.00139163	0.26043	0.00534359	0.995736	0.999025
peak-chr7-130042415-130043015	-0.453373	0.280991	-1.61348	0.106641	0.489674
peak-chr7-130044312-130044635	-0.34636	0.270502	-1.28043	0.200393	0.642168
peak-chr7-130044740-130045060	-0.0692609	0.332264	-0.208452	0.834876	0.968196
peak-chr7-130048926-130049862	-0.72083	0.178048	-4.04852	5.15416e-05	0.00236186
peak-chr7-130050770-130051079	-0.587571	0.297001	-1.97834	0.0478899	0.323592
peak-chr7-130052220-130052716	1.14196	0.345108	3.30899	0.000936341	0.022038
peak-chr7-130059512-130060301	-0.0193492	0.220869	-0.087605	0.930191	0.988297
peak-chr7-130060860-130061322	-0.0955594	0.247715	-0.385763	0.699672	0.935324
peak-chr7-130061541-130061942	0.218883	0.242662	0.90201	0.367052	0.791493
peak-chr7-130068611-130069808	-0.365032	0.21543	-1.69444	0.0901821	0.450773
peak-chr7-130070665-130071653	-0.119978	0.250228	-0.479473	0.631602	0.912596
peak-chr7-130080422-130081960	-0.0947861	0.10285	-0.921596	0.356739	0.784544
peak-chr7-130103518-130104324	-0.140933	0.254375	-0.554035	0.579555	0.895745
peak-chr7-130113509-130114082	-0.430775	0.244222	-1.76387	0.0777546	0.418054
peak-chr7-130116094-130116441	-0.325184	0.399582	-0.813811	0.415753	0.820213
peak-chr7-130125870-130127080	0.00671354	0.109479	0.0613227	0.951102	0.991763
peak-chr7-130130705-130131568	-0.108515	0.139969	-0.775276	0.438177	0.832788
peak-chr7-130131730-130132401	0.00417769	0.158328	0.0263863	0.978949	0.996308
peak-chr7-130153244-130153825	1.54266	0.323791	4.76436	1.89456e-06	0.000170988
peak-chr7-130299242-130299715	-0.261457	0.20566	-1.2713	0.203621	0.646059
peak-chr7-130333630-130334589	-0.473974	0.177879	-2.66459	0.00770823	0.102245
peak-chr7-130352687-130354132	-0.0717887	0.115596	-0.621033	0.534578	0.877894
peak-chr7-130376314-130376705	-0.0838627	0.352396	-0.237979	0.811898	0.963172
peak-chr7-130404345-130404857	0.157941	0.196893	0.802168	0.422456	0.824096
peak-chr7-130406753-130407133	-0.0576986	0.202258	-0.285272	0.775436	0.954855
peak-chr7-130418205-130419250	-0.0288124	0.243361	-0.118394	0.905756	0.983866
peak-chr7-130443266-130443575	0.294242	0.396664	0.74179	0.458214	0.843409
peak-chr7-130523375-130523911	1.47347	0.27643	5.33034	9.80315e-08	1.55496e-05
peak-chr7-130550218-130552148	-0.0732599	0.193327	-0.378942	0.704731	0.936796
peak-chr7-130559933-130560978	-0.122148	0.232683	-0.524955	0.599614	0.902475
peak-chr7-130569209-130570209	0.0695495	0.144549	0.481147	0.630412	0.912247
peak-chr7-130572009-130572411	0.616184	0.220003	2.8008	0.00509758	0.0761273
peak-chr7-130575982-130576623	0.249374	0.143842	1.73366	0.0829782	0.432735
peak-chr7-130578097-130578511	0.437712	0.16403	2.66849	0.00761935	0.101414
peak-chr7-130578873-130579365	0.191936	0.13089	1.46639	0.142542	0.559074
peak-chr7-130581769-130582065	-0.0317738	0.206934	-0.153546	0.877968	0.97836
peak-chr7-130586021-130586522	0.265371	0.167299	1.58621	0.112693	0.502281
peak-chr7-130588372-130588675	0.641588	0.257133	2.49516	0.01259	0.142305
peak-chr7-130588807-130589421	0.128745	0.243212	0.529352	0.596562	0.901446
peak-chr7-130594692-130595308	0.139692	0.230035	0.607263	0.543677	0.881553
peak-chr7-130595674-130596186	-0.172877	0.258471	-0.668847	0.503593	0.86478
peak-chr7-130597594-130598576	0.996032	0.14344	6.94391	3.81393e-12	3.69982e-09
peak-chr7-130606073-130606892	-0.206307	0.127796	-1.61435	0.106452	0.489317
peak-chr7-130610042-130610630	-0.122947	0.145259	-0.846397	0.397331	0.810058
peak-chr7-130614943-130615687	0.457709	0.16701	2.74061	0.00613245	0.0867686
peak-chr7-130626053-130626714	-0.0469756	0.1591	-0.295259	0.767796	0.953628
peak-chr7-130626909-130627244	0.159894	0.24773	0.645439	0.518643	0.871562
peak-chr7-130628140-130628696	0.571563	0.235869	2.42322	0.0153834	0.161992
peak-chr7-130635564-130636923	-0.00530817	0.271678	-0.0195385	0.984412	0.997379
peak-chr7-130645078-130645546	1.07725	0.312461	3.44763	0.000565523	0.0149428
peak-chr7-130645882-130646457	0.943554	0.437328	2.15755	0.0309632	0.249687
peak-chr7-130651367-130651768	0.421529	0.369949	1.13942	0.254526	0.701638
peak-chr7-130653695-130654152	-0.0344138	0.427998	-0.0804066	0.935914	0.989258
peak-chr7-130655088-130656458	0.000994774	0.192526	0.00516697	0.995877	0.999076
peak-chr7-130666903-130667347	-0.089861	0.242436	-0.370658	0.710892	0.938289
peak-chr7-130670188-130670451	0.423252	0.307007	1.37864	0.168005	0.598001
peak-chr7-130670952-130671350	0.692086	0.265592	2.60583	0.00916528	0.114988
peak-chr7-130673187-130673725	-0.0749211	0.149138	-0.502361	0.615414	0.907152
peak-chr7-130680103-130680801	0.605536	0.266613	2.27121	0.023134	0.209439
peak-chr7-130681467-130682020	0.262421	0.274501	0.955991	0.339077	0.771795
peak-chr7-130692166-130693138	-0.0824294	0.144142	-0.571862	0.567415	0.891124
peak-chr7-130693582-130694417	0.0893821	0.191003	0.467963	0.639811	0.91575
peak-chr7-130706180-130707036	0.0447485	0.213279	0.209812	0.833815	0.968083
peak-chr7-130708132-130708421	-0.21807	0.370906	-0.587939	0.556573	0.886548
peak-chr7-130711064-130712805	0.207851	0.145959	1.42404	0.154436	0.577812
peak-chr7-130718825-130719380	-0.624229	0.591259	-1.05576	0.291076	0.73573
peak-chr7-130725148-130725730	-0.141748	0.237744	-0.596222	0.551027	0.884643
peak-chr7-130740042-130741127	0.424183	0.239694	1.76968	0.07678	0.415574
peak-chr7-130741552-130742277	0.643629	0.217436	2.96008	0.00307555	0.0531442
peak-chr7-130742431-130742768	1.16596	0.330562	3.52722	0.000419947	0.0119326
peak-chr7-130753356-130754353	0.104384	0.156264	0.667999	0.504134	0.86497
peak-chr7-130756766-130757136	0.518026	0.301404	1.71871	0.0856671	0.439229
peak-chr7-130760825-130761087	-0.44403	0.454532	-0.976896	0.32862	0.764417
peak-chr7-130779398-130779903	0.625541	0.408469	1.53143	0.125664	0.528497
peak-chr7-130783572-130784010	0.861729	0.422589	2.03917	0.0414335	0.297581
peak-chr7-130790295-130791806	-0.0106844	0.10321	-0.103521	0.917549	0.986095
peak-chr7-130792663-130793105	-0.0269607	0.164076	-0.164319	0.86948	0.976759
peak-chr7-130794555-130795339	-0.132662	0.133045	-0.99712	0.318706	0.757167
peak-chr7-130795556-130796306	0.0351579	0.127407	0.275949	0.782588	0.956587
peak-chr7-130807103-130807453	0.194573	0.432621	0.449754	0.652888	0.919956
peak-chr7-130823997-130824564	-0.148893	0.302305	-0.492526	0.622348	0.90952
peak-chr7-130829760-130830240	0.117765	0.356734	0.33012	0.741309	0.947113
peak-chr7-130830419-130830974	0.235864	0.343161	0.687326	0.491877	0.859735
peak-chr7-130842363-130842974	-0.49451	0.338889	-1.45921	0.144508	0.562307
peak-chr7-130844653-130845062	0.0744933	0.505921	0.147243	0.88294	0.979455
peak-chr7-130871561-130871920	-0.0832095	0.269297	-0.308988	0.75733	0.95077
peak-chr7-130872075-130872680	-0.200171	0.198079	-1.01056	0.312226	0.752394
peak-chr7-130873089-130873992	-0.092222	0.144764	-0.637049	0.524093	0.873728
peak-chr7-130875000-130875538	-0.336876	0.271738	-1.23971	0.215083	0.659522
peak-chr7-130878869-130879213	0.0957479	0.398581	0.240222	0.810158	0.962921
peak-chr7-130881165-130881865	-0.643341	0.2698	-2.38451	0.0171017	0.173284
peak-chr7-130886384-130887093	0.00634212	0.308202	0.0205778	0.983582	0.997257
peak-chr7-130910284-130911563	-0.0914739	0.12184	-0.750768	0.452792	0.840929
peak-chr7-130920006-130921003	-0.0959345	0.117646	-0.815451	0.414814	0.819768
peak-chr7-130922999-130923437	-0.245883	0.18765	-1.31033	0.190083	0.629175
peak-chr7-130928983-130929768	-0.0328499	0.126967	-0.258728	0.795845	0.959946
peak-chr7-130933753-130934379	-0.330235	0.128741	-2.56511	0.0103144	0.1245
peak-chr7-130935061-130935441	-0.299781	0.246017	-1.21854	0.223019	0.668567
peak-chr7-130954081-130954692	-0.00820314	0.336505	-0.0243775	0.980552	0.996638
peak-chr7-130969362-130970083	-0.295445	0.264358	-1.11759	0.26374	0.710843
peak-chr7-130973029-130973710	-0.228233	0.199356	-1.14485	0.252271	0.699164
peak-chr7-130977839-130978093	0.460112	0.428218	1.07448	0.282608	0.728667
peak-chr7-130982836-130983539	-0.177648	0.210293	-0.844766	0.398242	0.810523
peak-chr7-130986915-130988406	0.132898	0.172081	0.772299	0.439938	0.833974
peak-chr7-131011529-131011734	0.0949622	0.351404	0.270236	0.786978	0.957782
peak-chr7-131011878-131013358	0.057678	0.12256	0.470609	0.63792	0.915034
peak-chr7-131017891-131018176	0.493397	0.696531	0.708364	0.478719	0.853977
peak-chr7-131031783-131032371	0.116884	0.389137	0.300366	0.763898	0.952752
peak-chr7-131068208-131068700	0.477556	0.341573	1.39811	0.162081	0.588961
peak-chr7-131085591-131085917	-0.165941	0.424325	-0.391071	0.695745	0.934268
peak-chr7-131109017-131109738	-0.303176	0.289937	-1.04566	0.295717	0.739377
peak-chr7-131115873-131116410	0.0525777	0.353162	0.148877	0.881651	0.979274
peak-chr7-131140298-131140772	-0.0733583	0.420624	-0.174404	0.861548	0.974725
peak-chr7-131182996-131183389	0.703889	0.505933	1.39127	0.164144	0.592279
peak-chr7-131187583-131187972	-0.339822	0.293813	-1.15659	0.247439	0.694161
peak-chr7-131192438-131193152	-0.0253368	0.149622	-0.169339	0.86553	0.975557
peak-chr7-131198062-131198683	-0.119848	0.133912	-0.894977	0.370799	0.793858
peak-chr7-131206401-131207906	1.31901	0.263025	5.01477	5.3096e-07	6.25109e-05
peak-chr7-131226529-131226841	0.0883983	0.329585	0.268211	0.788537	0.95804
peak-chr7-131230723-131231387	2.01301	0.542343	3.71169	0.000205883	0.00689534
peak-chr7-131240476-131241909	0.00253431	0.147558	0.0171751	0.986297	0.997679
peak-chr7-131310472-131311016	0.0237963	0.27669	0.0860037	0.931463	0.9885
peak-chr7-131312327-131312877	-0.159486	0.34591	-0.461062	0.644754	0.917213
peak-chr7-131338184-131338492	-0.322676	0.360827	-0.894266	0.371179	0.794055
peak-chr7-131339157-131340002	-0.0188209	0.184734	-0.101881	0.918851	0.986235
peak-chr7-131373709-131374363	0.02596	0.243184	0.10675	0.914987	0.98548
peak-chr7-131376606-131377502	-0.284782	0.226162	-1.2592	0.207959	0.651393
peak-chr7-131432374-131432986	-0.0641926	0.220412	-0.29124	0.770868	0.954154
peak-chr7-131454067-131454278	-0.240325	0.454223	-0.52909	0.596743	0.901548
peak-chr7-131501252-131501707	0.375959	0.374695	1.00338	0.31568	0.755119
peak-chr7-131511737-131512075	0.44389	0.414597	1.07065	0.284326	0.730096
peak-chr7-131536726-131537181	-0.634565	0.344933	-1.83968	0.0658157	0.383201
peak-chr7-131543865-131544539	-0.216306	0.193841	-1.1159	0.264467	0.711644
peak-chr7-131580194-131580931	-0.319013	0.16031	-1.98998	0.0465933	0.318449
peak-chr7-131593681-131594895	-0.377987	0.202257	-1.86884	0.0616449	0.37051
peak-chr7-131616168-131616519	-0.157594	0.285219	-0.552536	0.580581	0.896011
peak-chr7-131618741-131619822	0.0157287	0.215773	0.0728946	0.94189	0.990218
peak-chr7-131619954-131620284	0.254782	0.363687	0.700554	0.483581	0.856045
peak-chr7-131630130-131630988	-0.366221	0.207862	-1.76184	0.0780958	0.419125
peak-chr7-131633328-131633874	0.146065	0.338571	0.431415	0.666166	0.924268
peak-chr7-131637547-131637793	-0.104058	0.506942	-0.205267	0.837363	0.968798
peak-chr7-131645665-131646367	-0.226176	0.256261	-0.882601	0.377452	0.798495
peak-chr7-131750155-131751273	0.345904	0.174223	1.98541	0.0470988	0.320581
peak-chr7-131794562-131794942	1.24752	0.348901	3.57557	0.00034947	0.0103576
peak-chr7-131798320-131798733	-0.424244	0.372264	-1.13963	0.25444	0.701553
peak-chr7-131801963-131802304	0.461528	0.292324	1.57882	0.114377	0.505712
peak-chr7-131815937-131816458	-0.195364	0.329956	-0.592091	0.55379	0.885598
peak-chr7-131823396-131824078	0.745044	0.148439	5.01921	5.18848e-07	6.14337e-05
peak-chr7-131829899-131830752	-0.221772	0.137412	-1.61391	0.106546	0.489484
peak-chr7-131831573-131832015	-0.162737	0.19482	-0.83532	0.403537	0.813349
peak-chr7-131836938-131837244	0.0558187	0.365849	0.152573	0.878735	0.978516
peak-chr7-131914900-131915737	-0.830346	0.254824	-3.25851	0.00111999	0.0251915
peak-chr7-131936094-131936568	-0.325749	0.351849	-0.925821	0.354539	0.783157
peak-chr7-131936771-131937052	0.581762	0.506749	1.14803	0.250957	0.697713
peak-chr7-131962040-131962431	-0.090517	0.290321	-0.311783	0.755205	0.950202
peak-chr7-131982846-131983995	0.224137	0.153907	1.45631	0.145306	0.563493
peak-chr7-131993044-131993420	0.0641294	0.348608	0.183958	0.854046	0.973185
peak-chr7-132003189-132004208	-0.205486	0.156163	-1.31584	0.188228	0.626447
peak-chr7-132017868-132018400	0.15453	0.299226	0.516433	0.605552	0.904159
peak-chr7-132031834-132032649	-0.228334	0.219747	-1.03907	0.29877	0.741974
peak-chr7-132045494-132045928	0.412139	0.452127	0.911554	0.362003	0.788386
peak-chr7-132066547-132067263	-0.566177	0.189141	-2.99342	0.00275871	0.0491418
peak-chr7-132070901-132071467	-0.462186	0.175481	-2.63382	0.00844306	0.108787
peak-chr7-132072316-132072941	-0.694175	0.247203	-2.80811	0.00498326	0.0748915
peak-chr7-132115578-132116522	0.218918	0.308092	0.71056	0.477357	0.853287
peak-chr7-132135071-132135425	-0.487293	0.399194	-1.22069	0.222203	0.667576
peak-chr7-132193578-132194129	0.338606	0.321866	1.05201	0.292796	0.737072
peak-chr7-132239414-132239757	-0.100646	0.42684	-0.235795	0.813592	0.963649
peak-chr7-132260202-132260738	-0.220011	0.216586	-1.01581	0.30972	0.750498
peak-chr7-132260841-132261371	-0.268742	0.231695	-1.1599	0.24609	0.693104
peak-chr7-132261964-132262623	-0.217482	0.19792	-1.09884	0.271837	0.718717
peak-chr7-132265096-132265381	-0.456336	0.290669	-1.56995	0.116427	0.510037
peak-chr7-132265483-132265902	-0.282397	0.183795	-1.53648	0.124421	0.526127
peak-chr7-132299268-132300370	-0.451604	0.225497	-2.00271	0.0452086	0.312761
peak-chr7-132330856-132331125	-0.384793	0.398181	-0.966376	0.333856	0.768338
peak-chr7-132340163-132340544	-0.00939533	0.405079	-0.0231938	0.981496	0.996795
peak-chr7-132350773-132351948	1.54201	0.512549	3.00852	0.00262525	0.0473917
peak-chr7-132422919-132423408	-0.372278	0.267594	-1.3912	0.164164	0.5923
peak-chr7-132424223-132424701	0.377643	0.38919	0.970331	0.331882	0.766701
peak-chr7-132458328-132458573	0.111585	0.43954	0.253868	0.799597	0.960835
peak-chr7-132470759-132471091	2.2286	0.476646	4.67558	2.93129e-06	0.000243371
peak-chr7-132476745-132477289	0.0314619	0.293096	0.107343	0.914517	0.985383
peak-chr7-132483090-132483889	-0.205418	0.194283	-1.05731	0.290368	0.735033
peak-chr7-132521496-132521878	0.0325173	0.296481	0.109677	0.912665	0.985162
peak-chr7-132557844-132558075	1.4119	0.512017	2.75753	0.00582402	0.0836461
peak-chr7-132562272-132563681	0.366824	0.156456	2.34458	0.0190483	0.185382
peak-chr7-132567473-132568161	1.13713	0.344432	3.30146	0.00096184	0.0224981
peak-chr7-132588867-132589404	-0.0260702	0.315531	-0.0826234	0.934151	0.988851
peak-chr7-132617463-132618244	-0.0014074	0.21219	-0.00663272	0.994708	0.998874
peak-chr7-132624214-132625390	-0.297943	0.149814	-1.98875	0.0467286	0.319085
peak-chr7-132650767-132651050	-0.343827	0.422806	-0.813203	0.416101	0.820295
peak-chr7-132676541-132677378	-0.485656	0.236615	-2.05251	0.0401198	0.292126
peak-chr7-132681346-132681961	0.231101	0.289243	0.798988	0.424297	0.82504
peak-chr7-132688325-132688614	-0.711868	0.410847	-1.73268	0.0831521	0.433162
peak-chr7-132694692-132694900	0.719793	0.521532	1.38015	0.16754	0.597373
peak-chr7-132735895-132736168	0.181917	0.374854	0.485301	0.627463	0.911295
peak-chr7-132737976-132738401	0.0746767	0.375577	0.198832	0.842394	0.970229
peak-chr7-132741141-132742227	-0.0203255	0.267083	-0.0761018	0.939338	0.989803
peak-chr7-132744891-132745282	-0.368525	0.415791	-0.886323	0.375444	0.796806
peak-chr7-132755258-132755965	-0.343571	0.258429	-1.32946	0.183696	0.620084
peak-chr7-132766271-132767419	0.0768899	0.12187	0.63092	0.528093	0.875221
peak-chr7-132915413-132915702	-0.112639	0.408096	-0.276011	0.78254	0.95658
peak-chr7-132937488-132938539	0.0759863	0.118881	0.639181	0.522705	0.873212
peak-chr7-132950614-132951017	-0.106633	0.48137	-0.221519	0.824688	0.966263
peak-chr7-132952956-132953664	0.543162	0.28855	1.88238	0.0597842	0.364833
peak-chr7-132974817-132975123	-0.434684	0.315498	-1.37777	0.168275	0.598374
peak-chr7-132980205-132981132	0.0271745	0.274066	0.0991531	0.921017	0.986783
peak-chr7-132984526-132984873	0.442719	0.551178	0.803225	0.421845	0.823691
peak-chr7-133032849-133033595	0.168793	0.172088	0.980851	0.326666	0.763102
peak-chr7-133033876-133034254	1.95223	0.419952	4.6487	3.34041e-06	0.00026886
peak-chr7-133043527-133043840	0.171458	0.359556	0.47686	0.633462	0.913249
peak-chr7-133049335-133050559	-0.362201	0.230392	-1.57211	0.115926	0.508777
peak-chr7-133050683-133051095	-0.158646	0.309007	-0.513405	0.607668	0.904763
peak-chr7-133053972-133054242	1.48395	0.507623	2.92333	0.00346306	0.0577817
peak-chr7-133075902-133076412	0.0297679	0.240583	0.123732	0.901527	0.983103
peak-chr7-133102312-133102579	-0.0365929	0.408978	-0.0894742	0.928705	0.988141
peak-chr7-133166408-133166815	0.375686	0.296641	1.26647	0.205346	0.648374
peak-chr7-133214616-133215414	-0.492723	0.212405	-2.31973	0.0203554	0.193326
peak-chr7-133245610-133246127	0.673367	0.238025	2.82898	0.00466973	0.071553
peak-chr7-133246970-133247829	-0.0780415	0.265948	-0.293447	0.769181	0.953948
peak-chr7-133260361-133260888	0.22322	0.310353	0.719246	0.47199	0.850636
peak-chr7-133261264-133261606	0.139918	0.373451	0.374663	0.707911	0.937491
peak-chr7-133276237-133277054	0.305767	0.168965	1.80964	0.0703509	0.396888
peak-chr7-133284689-133285256	-0.560499	0.338487	-1.65589	0.0977433	0.468961
peak-chr7-133286958-133287354	0.0478599	0.318967	0.150047	0.880728	0.979049
peak-chr7-133297959-133298438	-0.271023	0.242645	-1.11695	0.264014	0.711189
peak-chr7-133303790-133304403	0.346603	0.339733	1.02022	0.307622	0.749026
peak-chr7-133327723-133328029	0.162298	0.397787	0.408003	0.683272	0.930039
peak-chr7-133341741-133342108	0.158489	0.429355	0.369133	0.712029	0.938656
peak-chr7-133343899-133344238	0.139689	0.412592	0.338565	0.734938	0.945121
peak-chr7-133347585-133348159	1.93085	0.337234	5.72555	1.03096e-08	2.46782e-06
peak-chr7-133349159-133349651	-0.612645	0.344499	-1.77837	0.0753434	0.411642
peak-chr7-133351896-133352388	-0.0330808	0.28146	-0.117533	0.906438	0.983983
peak-chr7-133363046-133363605	0.791042	0.435125	1.81796	0.0690699	0.393231
peak-chr7-133367808-133368164	-0.161046	0.392572	-0.410233	0.681635	0.929461
peak-chr7-133373510-133374354	0.321225	0.2483	1.2937	0.19577	0.636393
peak-chr7-133380724-133381291	0.168372	0.259808	0.648062	0.516945	0.870623
peak-chr7-133390330-133390682	0.446292	0.294875	1.51349	0.130154	0.536909
peak-chr7-133415166-133415429	1.21659	0.553354	2.19858	0.0279079	0.234582
peak-chr7-133422942-133423228	0.38633	0.472892	0.816952	0.413956	0.819189
peak-chr7-133446182-133446813	-0.335934	0.317831	-1.05696	0.290531	0.735159
peak-chr7-133455629-133456354	-0.0991092	0.161727	-0.612819	0.539996	0.880057
peak-chr7-133459968-133460304	-0.307666	0.327038	-0.940763	0.346826	0.777545
peak-chr7-133469144-133469610	-0.525482	0.30416	-1.72765	0.0840511	0.435375
peak-chr7-133474671-133475488	0.0883475	0.157763	0.560003	0.575477	0.893944
peak-chr7-133479224-133479594	1.29632	0.281829	4.59965	4.23203e-06	0.000323663
peak-chr7-133482510-133483504	0.240255	0.250537	0.958963	0.337578	0.770695
peak-chr7-133537764-133539196	0.294858	0.179805	1.63988	0.10103	0.476367
peak-chr7-133543950-133544434	0.393761	0.377332	1.04354	0.296698	0.740289
peak-chr7-133546396-133547065	0.974938	0.274871	3.5469	0.000389797	0.0112906
peak-chr7-133572155-133572641	-0.0196041	0.351182	-0.0558233	0.955483	0.992283
peak-chr7-133597988-133598453	0.191273	0.398224	0.480315	0.631004	0.912343
peak-chr7-133618237-133618595	-0.312514	0.347959	-0.898137	0.369113	0.792921
peak-chr7-133619674-133620019	0.367356	0.419893	0.87488	0.381639	0.801081
peak-chr7-133620715-133621560	-0.179045	0.201015	-0.890705	0.373088	0.795185
peak-chr7-133642408-133642920	0.00363483	0.253486	0.0143394	0.988559	0.998062
peak-chr7-133665608-133665872	0.445618	0.441645	1.009	0.312976	0.752957
peak-chr7-133683277-133683507	-0.109318	0.474504	-0.230384	0.817794	0.964493
peak-chr7-133701283-133701755	-0.151675	0.321826	-0.471296	0.63743	0.914777
peak-chr7-133707183-133707614	-0.00494312	0.344945	-0.0143302	0.988567	0.998062
peak-chr7-133727161-133727508	1.0404	0.335644	3.0997	0.00193715	0.0377472
peak-chr7-133758045-133758369	-0.368585	0.506645	-0.727502	0.466919	0.848238
peak-chr7-133762149-133762578	-0.32407	0.239766	-1.35161	0.176502	0.609819
peak-chr7-133768707-133769009	0.513415	0.412694	1.24406	0.213478	0.657493
peak-chr7-133811623-133812629	-0.113054	0.13187	-0.857313	0.391272	0.806787
peak-chr7-133825698-133826385	-0.17016	0.21973	-0.774405	0.438691	0.833207
peak-chr7-133859317-133860376	-0.23318	0.153194	-1.52212	0.127978	0.533047
peak-chr7-133983691-133984063	-0.565652	0.291845	-1.93819	0.0525997	0.34103
peak-chr7-133986897-133987259	-0.0814116	0.409247	-0.19893	0.842317	0.970218
peak-chr7-133996499-133996943	0.553898	0.283389	1.95455	0.0506358	0.33332
peak-chr7-134001006-134002247	-0.107436	0.0986161	-1.08944	0.27596	0.722368
peak-chr7-134012704-134012989	0.374092	0.39043	0.958153	0.337986	0.771004
peak-chr7-134042854-134043467	-0.0461428	0.319411	-0.144462	0.885135	0.979833
peak-chr7-134049174-134049959	-0.535726	0.185615	-2.88622	0.00389897	0.062965
peak-chr7-134053663-134054309	-0.287037	0.221446	-1.29619	0.194909	0.635474
peak-chr7-134056289-134057082	-0.256908	0.174759	-1.47007	0.141543	0.55742
peak-chr7-134059117-134059436	-0.80251	0.387769	-2.06956	0.0384938	0.284836
peak-chr7-134105317-134105669	-0.148662	0.337204	-0.440865	0.659311	0.922043
peak-chr7-134116704-134118011	-0.0273429	0.100229	-0.272803	0.785005	0.957252
peak-chr7-134133517-134133755	0.734486	0.405214	1.81259	0.0698956	0.395577
peak-chr7-134136998-134137687	0.660934	0.244957	2.69816	0.00697238	0.095014
peak-chr7-134143012-134144353	-0.0299847	0.111984	-0.267759	0.788885	0.958145
peak-chr7-134155645-134155965	0.332052	0.366781	0.905315	0.365298	0.790611
peak-chr7-134158620-134158857	-0.0447596	0.670662	-0.0667394	0.946789	0.991008
peak-chr7-134165537-134165826	-0.407504	0.385522	-1.05702	0.290502	0.735157
peak-chr7-134198992-134199707	0.00876293	0.216616	0.0404538	0.967731	0.994569
peak-chr7-134200412-134201171	-0.0628466	0.169329	-0.37115	0.710526	0.938102
peak-chr7-134212028-134212449	-0.440222	0.325728	-1.3515	0.176535	0.609874
peak-chr7-134212582-134213039	0.0638646	0.322182	0.198225	0.842869	0.970313
peak-chr7-134231676-134232669	-0.281509	0.151482	-1.85837	0.063116	0.375119
peak-chr7-134238415-134239017	0.0810969	0.305382	0.265559	0.790579	0.95861
peak-chr7-134246790-134247380	0.0542106	0.334706	0.161965	0.871334	0.977185
peak-chr7-134247735-134248190	0.241305	0.340213	0.709276	0.478153	0.853664
peak-chr7-134274388-134274819	-0.389175	0.286035	-1.36059	0.173644	0.605703
peak-chr7-134278253-134279304	-0.219066	0.164319	-1.33317	0.182475	0.618197
peak-chr7-134287708-134288219	-0.218051	0.262562	-0.830477	0.406269	0.814769
peak-chr7-134290740-134291775	-0.157416	0.168492	-0.934269	0.350165	0.779887
peak-chr7-134298492-134299190	0.48502	0.254581	1.90517	0.0567574	0.355093
peak-chr7-134303625-134305201	-0.0315965	0.16057	-0.196776	0.844002	0.970529
peak-chr7-134317751-134318049	0.531622	0.330842	1.60688	0.108082	0.492859
peak-chr7-134320591-134321315	1.8369	0.471815	3.89327	9.89011e-05	0.00390064
peak-chr7-134331197-134332116	-0.0036348	0.0903599	-0.0402258	0.967913	0.994569
peak-chr7-134338797-134339490	0.640448	0.265262	2.4144	0.0157613	0.164432
peak-chr7-134354266-134355192	0.0634946	0.166796	0.380672	0.703446	0.936386
peak-chr7-134361511-134361839	0.23745	0.394559	0.60181	0.547301	0.883113
peak-chr7-134374617-134375049	1.23838	0.378152	3.27482	0.00105729	0.0241474
peak-chr7-134378106-134378422	-0.0281648	0.437646	-0.0643552	0.948687	0.991345
peak-chr7-134422735-134423054	-1.09624	0.497567	-2.2032	0.0275803	0.232822
peak-chr7-134463981-134464783	-0.244688	0.222944	-1.09753	0.272409	0.719072
peak-chr7-134475072-134475464	0.757526	0.373717	2.02701	0.0426617	0.302591
peak-chr7-134528890-134529414	0.0300875	0.222193	0.135411	0.892287	0.981264
peak-chr7-134534767-134536384	0.586927	0.181232	3.23853	0.00120146	0.0265242
peak-chr7-134549960-134550613	0.788373	0.331971	2.37482	0.0175574	0.176162
peak-chr7-134570754-134571816	0.445296	0.12938	3.44176	0.00057794	0.0151743
peak-chr7-134575963-134577067	0.0208541	0.130968	0.159231	0.873487	0.977511
peak-chr7-134577754-134578102	0.205782	0.289588	0.710601	0.477332	0.853268
peak-chr7-134583943-134584831	0.291749	0.256482	1.1375	0.255328	0.702646
peak-chr7-134585194-134585582	0.943027	0.356551	2.64486	0.0081725	0.106412
peak-chr7-134586234-134586791	-0.358605	0.275957	-1.2995	0.193773	0.634277
peak-chr7-134586898-134588023	0.35326	0.2145	1.6469	0.0995786	0.473093
peak-chr7-134590114-134590512	0.101841	0.317605	0.320652	0.748474	0.948624
peak-chr7-134593036-134593428	0.260415	0.253701	1.02647	0.304672	0.746962
peak-chr7-134595791-134596182	0.769056	0.448732	1.71384	0.0865576	0.441442
peak-chr7-134607733-134608427	-0.399288	0.266493	-1.4983	0.134054	0.544251
peak-chr7-134620477-134620837	-0.047678	0.290525	-0.16411	0.869645	0.976762
peak-chr7-134628583-134628901	0.178079	0.360616	0.49382	0.621434	0.909231
peak-chr7-134651492-134651998	-1.01123	0.352816	-2.86616	0.00415485	0.0657543
peak-chr7-134670876-134672014	-0.10251	0.117139	-0.875115	0.381512	0.801046
peak-chr7-134677271-134678016	0.212431	0.237689	0.893736	0.371463	0.794193
peak-chr7-134680091-134681310	0.174936	0.208854	0.837601	0.402255	0.812731
peak-chr7-134785605-134785941	-0.119933	0.343624	-0.349023	0.727072	0.942843
peak-chr7-134831968-134833526	0.600901	0.128817	4.66478	3.08952e-06	0.000252713
peak-chr7-134844554-134845486	-0.233297	0.199262	-1.17081	0.241676	0.68835
peak-chr7-134854365-134855909	-0.0213214	0.104932	-0.203194	0.838984	0.969239
peak-chr7-134856431-134856712	-0.168706	0.219612	-0.768199	0.442369	0.835561
peak-chr7-134873592-134875076	-0.107123	0.176414	-0.607222	0.543704	0.881558
peak-chr7-134882862-134883351	0.367438	0.273854	1.34173	0.179684	0.614165
peak-chr7-134885204-134886084	-0.230951	0.283616	-0.814308	0.415469	0.820035
peak-chr7-134892194-134892532	-0.0773687	0.15457	-0.500543	0.616693	0.907442
peak-chr7-134895720-134896861	-0.105029	0.114453	-0.917666	0.358794	0.785905
peak-chr7-134902768-134903153	0.66145	0.370728	1.78419	0.0743923	0.408829
peak-chr7-134938579-134939629	0.0149938	0.169235	0.0885971	0.929402	0.988212
peak-chr7-134959108-134959610	0.0363057	0.251217	0.144519	0.88509	0.979825
peak-chr7-134966027-134966977	-0.0995187	0.172962	-0.57538	0.565034	0.890083
peak-chr7-134976451-134977313	-0.225658	0.141078	-1.59953	0.109703	0.49638
peak-chr7-135004824-135005544	0.021251	0.171264	0.124084	0.901249	0.983103
peak-chr7-135006346-135006789	-0.299832	0.295905	-1.01327	0.310931	0.751462
peak-chr7-135011451-135012636	-0.649804	0.219512	-2.96022	0.00307417	0.0531299
peak-chr7-135018022-135018353	0.24835	0.26441	0.939261	0.347597	0.778108
peak-chr7-135020040-135020935	-0.0780096	0.146593	-0.53215	0.594622	0.900823
peak-chr7-135051766-135052202	0.00702364	0.452456	0.0155234	0.987615	0.997886
peak-chr7-135053500-135053895	0.595488	0.570281	1.0442	0.296392	0.740095
peak-chr7-135069746-135070581	-0.401398	0.219908	-1.8253	0.0679556	0.389979
peak-chr7-135077284-135077681	-0.296466	0.395877	-0.748883	0.453927	0.84145
peak-chr7-135091711-135091975	0.906615	0.461729	1.96352	0.0495853	0.329623
peak-chr7-135099645-135099967	0.126673	0.369484	0.342838	0.73172	0.944244
peak-chr7-135105208-135105847	0.305947	0.365041	0.838117	0.401965	0.812561
peak-chr7-135118800-135119318	-0.848017	0.32799	-2.5855	0.00972379	0.119634
peak-chr7-135130488-135130978	1.28166	0.396416	3.23313	0.00122442	0.0268703
peak-chr7-135132356-135133109	0.74709	0.355109	2.10383	0.035393	0.271015
peak-chr7-135139454-135140000	0.23792	0.415669	0.572379	0.567065	0.891031
peak-chr7-135151091-135152372	0.356751	0.201396	1.77139	0.0764959	0.414755
peak-chr7-135163819-135164110	0.339895	0.575385	0.590727	0.554704	0.885931
peak-chr7-135175557-135175944	-0.388366	0.476196	-0.815559	0.414752	0.819768
peak-chr7-135177800-135178538	0.327487	0.295976	1.10646	0.268526	0.71544
peak-chr7-135187687-135188120	0.608609	0.562196	1.08256	0.279005	0.72546
peak-chr7-135193958-135195439	0.0546261	0.116022	0.470824	0.637767	0.914977
peak-chr7-135242165-135243572	-0.126165	0.143489	-0.879266	0.379257	0.799476
peak-chr7-135245443-135245672	2.37767	0.399653	5.94932	2.69264e-09	8.09985e-07
peak-chr7-135259955-135260395	2.74479	0.838344	3.27406	0.00106013	0.0241864
peak-chr7-135279600-135280120	-0.171051	0.355431	-0.481249	0.63034	0.912189
peak-chr7-135285838-135286554	0.970473	0.228392	4.24915	2.14579e-05	0.00117631
peak-chr7-135297336-135297853	-0.628254	0.372164	-1.68811	0.0913898	0.453988
peak-chr7-135305884-135306336	0.300418	0.406621	0.738816	0.460019	0.84442
peak-chr7-135329915-135330950	-0.0950777	0.226872	-0.41908	0.675158	0.92715
peak-chr7-135335595-135336148	-0.0494586	0.338857	-0.145957	0.883955	0.979586
peak-chr7-135337703-135338839	-0.398888	0.167358	-2.38345	0.0171514	0.173558
peak-chr7-135346584-135347971	-0.0247955	0.126331	-0.196274	0.844395	0.970604
peak-chr7-135357251-135358673	-0.0571555	0.174882	-0.326824	0.743801	0.947672
peak-chr7-135363422-135364146	0.0338861	0.197794	0.17132	0.863972	0.975184
peak-chr7-135370084-135370522	-0.336948	0.302662	-1.11328	0.265588	0.712766
peak-chr7-135389397-135389721	-0.10698	0.421116	-0.25404	0.799465	0.960798
peak-chr7-135396234-135396559	0.685306	0.406327	1.68659	0.091683	0.454678
peak-chr7-135397025-135397690	-0.504271	0.218424	-2.30868	0.0209615	0.19684
peak-chr7-135401370-135401935	-0.322507	0.201686	-1.59905	0.109809	0.49657
peak-chr7-135403571-135404151	-0.413714	0.215681	-1.91818	0.0550885	0.348927
peak-chr7-135412983-135413303	0.171263	0.41102	0.41668	0.676913	0.927861
peak-chr7-135429628-135431242	-0.0858467	0.166374	-0.515988	0.605863	0.904177
peak-chr7-135439667-135440759	-0.224436	0.114764	-1.95563	0.0505083	0.332862
peak-chr7-135446407-135447223	0.365785	0.309592	1.18151	0.237402	0.684316
peak-chr7-135447901-135448170	0.0550904	0.410968	0.13405	0.893363	0.981401
peak-chr7-135451322-135451747	-0.246871	0.299772	-0.823529	0.410207	0.816695
peak-chr7-135457051-135457310	0.0319828	0.282522	0.113205	0.909868	0.98451
peak-chr7-135458140-135458558	-0.346153	0.231845	-1.49303	0.135429	0.546419
peak-chr7-135458954-135459571	0.0863852	0.14689	0.588096	0.556468	0.886544
peak-chr7-135482555-135483190	-0.358389	0.318301	-1.12594	0.260189	0.707052
peak-chr7-135485771-135487242	-0.302686	0.169209	-1.78883	0.0736426	0.406746
peak-chr7-135487505-135488172	-0.145426	0.267857	-0.542923	0.587183	0.898389
peak-chr7-135496311-135496609	-0.35341	0.386096	-0.915342	0.360012	0.786924
peak-chr7-135507967-135508231	-0.115932	0.441429	-0.26263	0.792836	0.959214
peak-chr7-135512719-135513791	0.344338	0.224957	1.53068	0.125848	0.528863
peak-chr7-135515110-135515850	-0.508227	0.240182	-2.11601	0.0343438	0.266131
peak-chr7-135522057-135522387	0.1081	0.334953	0.322732	0.746898	0.948329
peak-chr7-135540497-135542101	-0.461181	0.133224	-3.4617	0.000536778	0.014371
peak-chr7-135544335-135544658	0.228679	0.281843	0.811369	0.417154	0.82083
peak-chr7-135547328-135548191	-0.477502	0.199717	-2.3909	0.0168072	0.17146
peak-chr7-135562550-135563016	-0.0447943	0.302478	-0.148091	0.882271	0.979367
peak-chr7-135590139-135591426	-0.335061	0.155537	-2.15423	0.0312225	0.250911
peak-chr7-135608235-135609452	-0.289199	0.121576	-2.37876	0.0173712	0.174972
peak-chr7-135615260-135616235	-0.314284	0.211875	-1.48335	0.137982	0.551337
peak-chr7-135618241-135619111	-0.0190358	0.183028	-0.104005	0.917165	0.98597
peak-chr7-135621289-135621633	-0.825161	0.38058	-2.16817	0.0301461	0.245897
peak-chr7-135623792-135624547	0.338739	0.327593	1.03402	0.301125	0.743878
peak-chr7-135648903-135649430	1.16981	0.263989	4.43127	9.36809e-06	0.000609896
peak-chr7-135661425-135662629	-0.0324617	0.105955	-0.306372	0.759321	0.951385
peak-chr7-135678586-135679822	0.503322	0.241056	2.08799	0.0367989	0.277319
peak-chr7-135685075-135685408	-0.512262	0.360125	-1.42246	0.154894	0.578481
peak-chr7-135694283-135694605	-0.343139	0.362131	-0.947554	0.343357	0.774456
peak-chr7-135707963-135708945	-0.565046	0.138482	-4.08028	4.49806e-05	0.00211736
peak-chr7-135721759-135722324	-0.262165	0.196195	-1.33625	0.181468	0.616744
peak-chr7-135724312-135724873	-0.375894	0.299529	-1.25495	0.209497	0.653151
peak-chr7-135743447-135744183	-0.408563	0.292775	-1.39549	0.16287	0.590243
peak-chr7-135747672-135748384	-0.890884	0.250042	-3.56293	0.000366733	0.0107426
peak-chr7-135771377-135772053	-0.0552548	0.130604	-0.423071	0.672243	0.926445
peak-chr7-135787692-135788061	0.100158	0.405025	0.247288	0.804685	0.961932
peak-chr7-135788679-135789346	-0.524928	0.284	-1.84834	0.0645531	0.379582
peak-chr7-135799914-135800935	-0.282431	0.228406	-1.23653	0.216261	0.661118
peak-chr7-135819327-135819556	-0.00856941	0.440033	-0.0194745	0.984463	0.997379
peak-chr7-135868414-135869159	-0.211451	0.182905	-1.15607	0.247652	0.694358
peak-chr7-135903078-135903477	-0.163633	0.387175	-0.422633	0.672563	0.926517
peak-chr7-135960581-135960995	-0.679927	0.312749	-2.17404	0.0297023	0.243557
peak-chr7-135962817-135963146	-0.341768	0.494729	-0.690818	0.48968	0.858798
peak-chr7-135972369-135972754	-0.586796	0.411531	-1.42589	0.153901	0.577035
peak-chr7-135977883-135979242	-0.442334	0.128502	-3.44222	0.000576955	0.0151532
peak-chr7-135995341-135996537	-0.05069	0.238959	-0.212128	0.832007	0.967727
peak-chr7-135996919-135997324	-0.194316	0.420274	-0.462356	0.643826	0.917049
peak-chr7-136016528-136017503	-0.56111	0.237943	-2.35817	0.0183652	0.181231
peak-chr7-136021376-136022146	-0.69494	0.196834	-3.53058	0.000414644	0.0118196
peak-chr7-136035466-136036137	-0.0973344	0.261491	-0.372228	0.709723	0.937908
peak-chr7-136037611-136038987	-0.560269	0.165381	-3.38776	0.000704664	0.0177352
peak-chr7-136090765-136091846	0.122832	0.143268	0.857359	0.391246	0.806787
peak-chr7-136213062-136213431	-0.203652	0.280857	-0.725109	0.468385	0.848835
peak-chr7-136240725-136241048	-0.553462	0.394577	-1.40267	0.160714	0.587224
peak-chr7-136325721-136326099	-0.621555	0.312264	-1.99048	0.0465383	0.318231
peak-chr7-136342410-136342837	-0.293725	0.34838	-0.843118	0.399163	0.810944
peak-chr7-136343520-136343883	0.287778	0.323927	0.888402	0.374325	0.796083
peak-chr7-136370274-136371120	-0.259217	0.225225	-1.15093	0.249762	0.696374
peak-chr7-136372449-136372743	-0.944137	0.326857	-2.88854	0.0038704	0.0626461
peak-chr7-136553188-136556247	-0.257291	0.144112	-1.78535	0.0742049	0.408218
peak-chr7-136610404-136610776	-0.514792	0.372108	-1.38345	0.166528	0.595729
peak-chr7-136677935-136678499	-0.366163	0.318408	-1.14998	0.250152	0.696784
peak-chr7-136682408-136683122	-0.316785	0.217117	-1.45905	0.144551	0.562359
peak-chr7-136689809-136690062	0.375484	0.34591	1.0855	0.277702	0.724119
peak-chr7-136690594-136691623	0.0735643	0.188857	0.389524	0.696889	0.934639
peak-chr7-136691738-136692527	-0.141412	0.231023	-0.612113	0.540463	0.880237
peak-chr7-136731352-136731690	-0.125336	0.345629	-0.362631	0.71688	0.939967
peak-chr7-136765434-136766120	0.2898	0.305555	0.948438	0.342907	0.774226
peak-chr7-136766444-136766851	-0.668145	0.321425	-2.07869	0.0376454	0.281096
peak-chr7-136775996-136776531	-0.33638	0.278038	-1.20983	0.226342	0.672865
peak-chr7-136794720-136795474	-0.40539	0.209655	-1.93361	0.0531615	0.342791
peak-chr7-136836087-136836462	-0.217288	0.325306	-0.667949	0.504166	0.86497
peak-chr7-136853956-136854302	-0.077794	0.276747	-0.281102	0.778633	0.955628
peak-chr7-137027605-137028687	-0.308354	0.180887	-1.70468	0.088255	0.446018
peak-chr7-137078349-137078819	-0.139111	0.365985	-0.3801	0.703871	0.936576
peak-chr7-137138858-137139313	-0.0302696	0.332521	-0.0910308	0.927468	0.987912
peak-chr7-137227567-137227829	0.938236	0.452132	2.07514	0.0379737	0.282654
peak-chr7-137276290-137276650	-0.0658882	0.350109	-0.188193	0.850725	0.9723
peak-chr7-137276828-137277400	-0.444477	0.235505	-1.88734	0.059115	0.362585
peak-chr7-137295638-137296283	0.020282	0.35104	0.057777	0.953926	0.992082
peak-chr7-137311067-137311595	0.0272946	0.273567	0.0997733	0.920524	0.986663
peak-chr7-137332969-137333442	-0.242984	0.344941	-0.704423	0.481169	0.855033
peak-chr7-137334508-137334968	-0.141386	0.313159	-0.451483	0.651642	0.919588
peak-chr7-137337316-137337957	-0.4383	0.243798	-1.7978	0.0722084	0.402523
peak-chr7-137340698-137341369	-0.269975	0.23868	-1.13111	0.258007	0.705385
peak-chr7-137352404-137352985	-0.278973	0.209635	-1.33075	0.18327	0.619416
peak-chr7-137354982-137355859	-0.258264	0.162041	-1.59382	0.110977	0.498656
peak-chr7-137366959-137367252	0.261437	0.38674	0.676003	0.499039	0.862687
peak-chr7-137380665-137381093	-0.383974	0.388925	-0.987271	0.32351	0.761033
peak-chr7-137403250-137403591	0.0192718	0.411096	0.0468789	0.96261	0.993575
peak-chr7-137438859-137439663	-0.43208	0.265582	-1.62692	0.103754	0.48308
peak-chr7-137440635-137441220	-0.288391	0.246873	-1.16817	0.242737	0.689593
peak-chr7-137441938-137442246	0.450447	0.473777	0.950757	0.341728	0.773527
peak-chr7-137444822-137445353	0.163904	0.320947	0.510688	0.60957	0.905251
peak-chr7-137456989-137457390	0.0113382	0.300198	0.037769	0.969872	0.994741
peak-chr7-137457514-137457892	-0.167607	0.308394	-0.543483	0.586797	0.898242
peak-chr7-137505138-137506003	0.302666	0.26364	1.14803	0.250958	0.697713
peak-chr7-137530893-137532495	-0.302688	0.172609	-1.75361	0.0794971	0.422968
peak-chr7-137557997-137558809	0.411688	0.321859	1.27909	0.200864	0.642838
peak-chr7-137558916-137559514	-0.0344816	0.362878	-0.0950226	0.924297	0.987237
peak-chr7-137566799-137567482	-0.295075	0.174569	-1.6903	0.09097	0.453113
peak-chr7-137575214-137575685	0.382455	0.279132	1.37016	0.170637	0.601255
peak-chr7-137583859-137584446	-0.223823	0.183689	-1.21849	0.223039	0.668567
peak-chr7-137588210-137589093	0.139982	0.175617	0.797089	0.425399	0.82568
peak-chr7-137602604-137603369	0.395905	0.359002	1.10279	0.270116	0.716778
peak-chr7-137608045-137608791	0.206294	0.140124	1.47223	0.14096	0.556491
peak-chr7-137609850-137610295	-0.135834	0.192326	-0.706272	0.480019	0.854551
peak-chr7-137610433-137610803	0.532815	0.312867	1.70301	0.0885671	0.446806
peak-chr7-137615337-137615951	0.0900129	0.216386	0.415982	0.677423	0.92796
peak-chr7-137617548-137618151	0.206306	0.184562	1.11781	0.263646	0.710729
peak-chr7-137618366-137618671	0.198012	0.248182	0.797848	0.424959	0.825494
peak-chr7-137621467-137622275	0.0570253	0.199953	0.285194	0.775495	0.954855
peak-chr7-137625520-137625887	0.663249	0.323995	2.04709	0.040649	0.294347
peak-chr7-137627423-137628410	-0.0798025	0.178802	-0.446318	0.655368	0.920841
peak-chr7-137634477-137634857	-0.369414	0.24171	-1.52834	0.126428	0.529968
peak-chr7-137635656-137636157	-0.265276	0.158034	-1.6786	0.0932302	0.458275
peak-chr7-137637991-137638984	0.0117272	0.139346	0.0841588	0.93293	0.988648
peak-chr7-137643370-137643874	-0.0325981	0.221073	-0.147454	0.882774	0.979455
peak-chr7-137646032-137646334	0.125685	0.337616	0.372271	0.709691	0.937895
peak-chr7-137647794-137648103	-0.203031	0.3501	-0.579923	0.561967	0.888998
peak-chr7-137663132-137663760	0.0293683	0.171005	0.17174	0.863642	0.975144
peak-chr7-137665915-137666381	-0.17147	0.195176	-0.878543	0.379649	0.799816
peak-chr7-137668131-137668612	-0.531451	0.237271	-2.23985	0.0251007	0.220133
peak-chr7-137671047-137671746	-0.110371	0.198007	-0.557407	0.577249	0.894694
peak-chr7-137672756-137673405	-0.150712	0.208059	-0.724371	0.468838	0.849047
peak-chr7-137673809-137674211	-0.380796	0.184186	-2.06746	0.038691	0.285743
peak-chr7-137676923-137677266	0.217792	0.210277	1.03573	0.300326	0.743228
peak-chr7-137677531-137677908	0.0508755	0.185177	0.27474	0.783516	0.956825
peak-chr7-137678791-137679453	-0.349828	0.154257	-2.26782	0.02334	0.210618
peak-chr7-137686186-137687310	-0.0726098	0.0947945	-0.765971	0.443694	0.836373
peak-chr7-137693029-137694285	-0.250241	0.201658	-1.24092	0.214637	0.658945
peak-chr7-137708470-137709195	0.946329	0.277408	3.41132	0.00064649	0.0165548
peak-chr7-137715293-137716012	0.0629992	0.21011	0.299839	0.7643	0.952769
peak-chr7-137762630-137762936	-0.051212	0.397376	-0.128875	0.897456	0.982269
peak-chr7-137774039-137774725	0.0769531	0.249596	0.30831	0.757846	0.950899
peak-chr7-137775757-137776232	-0.0240748	0.305737	-0.0787432	0.937237	0.989392
peak-chr7-137777323-137777758	-0.326115	0.281586	-1.15813	0.24681	0.693773
peak-chr7-137809982-137810772	-0.181404	0.270642	-0.670271	0.502685	0.864405
peak-chr7-137846246-137846963	-0.0443599	0.180887	-0.245236	0.806274	0.962137
peak-chr7-137855981-137856341	2.23512	0.891641	2.50674	0.0121849	0.139158
peak-chr7-137942274-137942812	0.276516	0.338314	0.817335	0.413737	0.819067
peak-chr7-137979410-137980358	1.4212	0.293115	4.84863	1.2432e-06	0.000122608
peak-chr7-138073431-138073758	0.074413	0.350392	0.212371	0.831818	0.967671
peak-chr7-138120318-138120556	0.431838	0.505245	0.85471	0.392712	0.807583
peak-chr7-138123999-138124367	-0.212275	0.301149	-0.704882	0.480884	0.854994
peak-chr7-138144376-138146037	-0.0541521	0.106847	-0.506819	0.612282	0.90614
peak-chr7-138150797-138151417	2.0531	0.350032	5.86548	4.47847e-09	1.23406e-06
peak-chr7-138161833-138162539	-0.566146	0.352615	-1.60556	0.10837	0.493408
peak-chr7-138163087-138163676	0.163014	0.268711	0.60665	0.544083	0.881678
peak-chr7-138166395-138166793	1.31394	0.509409	2.57934	0.00989893	0.121052
peak-chr7-138186717-138187104	0.485139	0.408695	1.18704	0.23521	0.681938
peak-chr7-138288308-138288571	0.283092	0.58487	0.484026	0.628368	0.911477
peak-chr7-138292934-138293543	-0.107476	0.218722	-0.491381	0.623157	0.909738
peak-chr7-138298471-138299385	-0.555572	0.262923	-2.11306	0.0345955	0.267253
peak-chr7-138303639-138304119	0.283044	0.398161	0.71088	0.477159	0.85314
peak-chr7-138423411-138423823	-0.427345	0.217581	-1.96407	0.0495215	0.329323
peak-chr7-138425606-138426446	-0.587578	0.202641	-2.8996	0.00373638	0.0609685
peak-chr7-138437170-138437783	0.0198359	0.195754	0.101331	0.919288	0.986299
peak-chr7-138558005-138558640	-0.100113	0.303472	-0.329894	0.74148	0.947135
peak-chr7-138560579-138560963	-0.421282	0.433854	-0.971023	0.331537	0.766527
peak-chr7-138570593-138571868	0.403853	0.199939	2.01988	0.0433955	0.305725
peak-chr7-138574318-138574662	-0.572476	0.27936	-2.04924	0.0404382	0.29342
peak-chr7-138575259-138576124	-0.0618792	0.239696	-0.258157	0.796286	0.959964
peak-chr7-138577605-138577934	-0.18224	0.319706	-0.570023	0.568662	0.891536
peak-chr7-138582831-138583420	0.534673	0.363839	1.46953	0.141688	0.557676
peak-chr7-138584743-138585593	-0.358251	0.221086	-1.62042	0.105143	0.486538
peak-chr7-138604764-138605088	-0.314137	0.488241	-0.643405	0.519962	0.872118
peak-chr7-138610436-138611041	0.189204	0.344609	0.549038	0.582979	0.897046
peak-chr7-138619642-138619956	0.19554	0.308841	0.633142	0.526641	0.874647
peak-chr7-138620180-138621113	-0.017555	0.130265	-0.134764	0.892798	0.981327
peak-chr7-138626202-138626869	-0.469465	0.188263	-2.49366	0.0126433	0.142674
peak-chr7-138635466-138636376	0.240394	0.315121	0.762864	0.445545	0.837318
peak-chr7-138637604-138637822	-0.244672	0.507311	-0.482293	0.629598	0.911943
peak-chr7-138642534-138643844	0.18224	0.111929	1.62817	0.103488	0.482573
peak-chr7-138660500-138660822	-0.181802	0.304944	-0.59618	0.551055	0.884655
peak-chr7-138665745-138667293	-0.148372	0.115854	-1.28068	0.200305	0.642074
peak-chr7-138701639-138702251	-0.140551	0.203911	-0.689277	0.490649	0.859185
peak-chr7-138719635-138721338	-0.258275	0.102718	-2.51441	0.0119232	0.137342
peak-chr7-138726126-138726946	0.184687	0.252159	0.732425	0.46391	0.846508
peak-chr7-138728583-138729533	0.788094	0.180828	4.35826	1.31102e-05	0.000795703
peak-chr7-138732741-138733095	0.282795	0.328003	0.862172	0.388593	0.805312
peak-chr7-138738824-138739297	1.2024	0.296178	4.0597	4.91361e-05	0.00227551
peak-chr7-138745508-138745883	0.0496996	0.390329	0.127327	0.898681	0.982534
peak-chr7-138747061-138747566	0.28781	0.424363	0.678216	0.497635	0.862005
peak-chr7-138749860-138750500	-0.858056	0.285929	-3.00095	0.00269141	0.0482662
peak-chr7-138753734-138754087	0.625833	0.359992	1.73846	0.0821295	0.43028
peak-chr7-138757104-138757784	1.79185	0.355301	5.0432	4.57809e-07	5.53119e-05
peak-chr7-138759658-138760431	-0.0936291	0.191557	-0.48878	0.624997	0.91031
peak-chr7-138760730-138761368	-0.178616	0.355668	-0.502198	0.615529	0.907209
peak-chr7-138763211-138763419	0.494418	0.469152	1.05385	0.29195	0.73624
peak-chr7-138793149-138794912	-0.103825	0.107649	-0.964474	0.334808	0.769076
peak-chr7-138801748-138802044	-0.50705	0.306867	-1.65234	0.0984648	0.470726
peak-chr7-138802310-138802697	-0.0637557	0.315384	-0.202153	0.839797	0.969534
peak-chr7-138802885-138803913	0.299247	0.127992	2.33802	0.0193864	0.187343
peak-chr7-138809868-138811293	0.110083	0.270877	0.406395	0.684452	0.930419
peak-chr7-138817714-138818930	-0.115349	0.12285	-0.938941	0.347761	0.778221
peak-chr7-138915372-138917209	0.0285335	0.10872	0.26245	0.792975	0.959218
peak-chr7-138927445-138928094	0.0326605	0.200421	0.162959	0.87055	0.976979
peak-chr7-138931591-138932094	0.0992383	0.349931	0.283594	0.776722	0.955178
peak-chr7-138985104-138985591	-0.307131	0.311618	-0.985601	0.324329	0.761612
peak-chr7-139013025-139013590	0.0264465	0.243642	0.108547	0.913562	0.985237
peak-chr7-139024797-139026703	-0.045665	0.105713	-0.431974	0.665761	0.924197
peak-chr7-139043756-139045597	-0.0352826	0.107148	-0.32929	0.741937	0.947231
peak-chr7-139052345-139052857	0.33214	0.348682	0.952556	0.340815	0.772887
peak-chr7-139055037-139055911	-0.159355	0.288485	-0.552386	0.580684	0.896052
peak-chr7-139056487-139056732	-0.327451	0.470397	-0.696116	0.486356	0.857346
peak-chr7-139060012-139060425	-0.652066	0.363102	-1.79582	0.0725231	0.403326
peak-chr7-139066256-139066850	-0.219342	0.469174	-0.467508	0.640137	0.9158
peak-chr7-139106938-139107269	-0.108543	0.438375	-0.247604	0.804441	0.961928
peak-chr7-139107827-139108218	0.222953	0.284401	0.783938	0.433076	0.829749
peak-chr7-139108325-139109014	0.111785	0.36645	0.305047	0.76033	0.951625
peak-chr7-139119035-139119737	-0.495838	0.266384	-1.86137	0.0626922	0.373698
peak-chr7-139130026-139130320	-0.357149	0.427588	-0.835265	0.403569	0.813362
peak-chr7-139141913-139142219	0.989113	0.486587	2.03276	0.042077	0.30034
peak-chr7-139156502-139157020	0.00865421	0.293206	0.0295158	0.976453	0.995987
peak-chr7-139167568-139168916	-0.124017	0.136812	-0.906478	0.364683	0.790198
peak-chr7-139173580-139174476	-0.109231	0.310598	-0.351679	0.725079	0.94222
peak-chr7-139174670-139175352	0.0651033	0.245854	0.264805	0.791159	0.958735
peak-chr7-139179722-139180347	1.57052	0.261943	5.99567	2.02651e-09	6.43997e-07
peak-chr7-139184550-139185417	0.0590025	0.177469	0.332467	0.739537	0.946609
peak-chr7-139196035-139196371	0.675039	0.39657	1.7022	0.0887186	0.447123
peak-chr7-139208026-139208623	-0.133731	0.216672	-0.617204	0.5371	0.879008
peak-chr7-139211899-139212190	-0.217627	0.480875	-0.452565	0.650862	0.91938
peak-chr7-139269545-139270259	-0.507593	0.303137	-1.67447	0.0940391	0.460111
peak-chr7-139274272-139274972	-0.081845	0.224305	-0.364883	0.715199	0.939517
peak-chr7-139283360-139283809	-0.247707	0.274884	-0.901132	0.367518	0.792002
peak-chr7-139284918-139285254	0.309731	0.38445	0.805646	0.420447	0.822896
peak-chr7-139286813-139287283	0.0399552	0.2236	0.178691	0.858181	0.974024
peak-chr7-139298449-139299259	-0.616331	0.23751	-2.59496	0.00946012	0.117496
peak-chr7-139303663-139304503	-0.249097	0.247265	-1.00741	0.313738	0.753592
peak-chr7-139305564-139305951	-0.0895211	0.297461	-0.300951	0.763452	0.952594
peak-chr7-139317646-139318104	-0.492799	0.491737	-1.00216	0.316266	0.755587
peak-chr7-139320665-139320980	-0.253102	0.511143	-0.495168	0.620482	0.908952
peak-chr7-139330516-139331218	-0.240867	0.179611	-1.34104	0.179906	0.61454
peak-chr7-139332679-139332918	0.143912	0.281675	0.510914	0.609411	0.90523
peak-chr7-139333750-139334182	-0.193317	0.205837	-0.939172	0.347642	0.77815
peak-chr7-139335523-139336523	0.16678	0.13557	1.23022	0.218616	0.663294
peak-chr7-139337827-139338073	0.489978	0.317176	1.54481	0.122391	0.521927
peak-chr7-139343323-139343939	0.0860781	0.266012	0.323588	0.74625	0.94829
peak-chr7-139344783-139345817	-0.0744097	0.193635	-0.384279	0.700772	0.935553
peak-chr7-139352172-139352458	0.0335103	0.296634	0.112968	0.910056	0.98455
peak-chr7-139357360-139358687	0.169444	0.141687	1.1959	0.231734	0.677956
peak-chr7-139359616-139360252	0.153624	0.209725	0.7325	0.463864	0.846483
peak-chr7-139365454-139365980	0.417984	0.191617	2.18135	0.0291577	0.240749
peak-chr7-139366582-139367754	0.244485	0.194908	1.25436	0.209712	0.653368
peak-chr7-139367903-139368208	-0.542401	0.494852	-1.09609	0.273041	0.719554
peak-chr7-139372804-139373092	0.0542987	0.389102	0.139549	0.889017	0.980608
peak-chr7-139375913-139376592	-0.17342	0.187757	-0.923637	0.355675	0.78386
peak-chr7-139378619-139379401	-0.04607	0.13471	-0.341995	0.732355	0.944427
peak-chr7-139404347-139405410	0.542342	0.308303	1.75912	0.0785573	0.420413
peak-chr7-139405680-139406456	0.30402	0.262622	1.15763	0.247014	0.693968
peak-chr7-139409344-139409617	0.352489	0.397928	0.885811	0.37572	0.797047
peak-chr7-139420442-139421073	-0.112156	0.205448	-0.545908	0.585129	0.897891
peak-chr7-139421263-139421860	-0.0640955	0.298756	-0.214542	0.830125	0.967312
peak-chr7-139425715-139426098	0.570597	0.31635	1.80369	0.0712803	0.399887
peak-chr7-139426742-139427573	-0.0604298	0.178893	-0.337798	0.735515	0.945332
peak-chr7-139431798-139432505	0.493354	0.16617	2.96898	0.00298795	0.0520545
peak-chr7-139434153-139434729	-0.136138	0.189224	-0.719453	0.471862	0.850601
peak-chr7-139439736-139440791	-0.326583	0.132495	-2.46488	0.0137061	0.150273
peak-chr7-139444480-139444935	-0.504906	0.226009	-2.23401	0.0254824	0.222088
peak-chr7-139445383-139446265	-0.347136	0.162877	-2.13128	0.0330661	0.260292
peak-chr7-139449806-139450063	0.0791455	0.392043	0.201879	0.840011	0.969598
peak-chr7-139452636-139453850	-0.351018	0.149829	-2.34279	0.0191403	0.185861
peak-chr7-139458204-139458596	0.17558	0.274863	0.638791	0.522959	0.873281
peak-chr7-139462511-139463723	0.414701	0.24545	1.68955	0.0911138	0.453535
peak-chr7-139470782-139471463	0.0608007	0.17857	0.340487	0.73349	0.944794
peak-chr7-139471949-139472167	0.93686	0.444315	2.10855	0.0349834	0.269141
peak-chr7-139475595-139475989	0.0154441	0.200534	0.0770147	0.938612	0.989594
peak-chr7-139476267-139478688	-0.0916711	0.121896	-0.752042	0.452026	0.840495
peak-chr7-139483418-139483856	-0.0621608	0.300847	-0.206619	0.836307	0.968475
peak-chr7-139484457-139485060	-0.22797	0.213125	-1.06965	0.284775	0.730507
peak-chr7-139497827-139498503	-0.404196	0.240364	-1.6816	0.0926463	0.456817
peak-chr7-139498721-139499089	0.150893	0.383414	0.39355	0.693914	0.933693
peak-chr7-139510954-139511231	0.0119985	0.399027	0.0300694	0.976012	0.995856
peak-chr7-139528840-139529857	0.036269	0.131291	0.276249	0.782357	0.956537
peak-chr7-139542183-139542653	0.787425	0.429296	1.83422	0.0666206	0.385747
peak-chr7-139570663-139571385	-0.178431	0.243991	-0.731304	0.464594	0.846852
peak-chr7-139575585-139576136	1.06288	0.216075	4.91904	8.69692e-07	9.29562e-05
peak-chr7-139577516-139577833	0.215111	0.37985	0.566307	0.571185	0.892425
peak-chr7-139589094-139589297	0.0913425	0.573464	0.159282	0.873447	0.977511
peak-chr7-139597473-139597928	0.0661189	0.39693	0.166576	0.867704	0.976156
peak-chr7-139615671-139616878	0.0707173	0.139807	0.50582	0.612983	0.906339
peak-chr7-139629117-139629351	0.320912	0.511303	0.627636	0.530242	0.875992
peak-chr7-139636216-139637460	-0.429259	0.168055	-2.55427	0.010641	0.127173
peak-chr7-139642892-139643682	0.0748835	0.154688	0.484093	0.62832	0.911454
peak-chr7-139649279-139649980	-0.130308	0.172977	-0.753325	0.451255	0.840143
peak-chr7-139650723-139651397	-0.45577	0.20721	-2.19956	0.0278382	0.234174
peak-chr7-139701901-139702626	-0.14122	0.194813	-0.724899	0.468514	0.848842
peak-chr7-139708671-139709944	-0.155298	0.248393	-0.625213	0.531831	0.876471
peak-chr7-139735153-139735544	0.461991	0.364156	1.26866	0.204562	0.64718
peak-chr7-139748890-139749724	0.0685725	0.284526	0.241006	0.80955	0.962798
peak-chr7-139753640-139754245	0.99032	0.339946	2.91317	0.00357783	0.0592024
peak-chr7-139758985-139759771	-0.173691	0.104039	-1.66948	0.0950219	0.46245
peak-chr7-139761963-139763222	0.181634	0.113017	1.60714	0.108024	0.49274
peak-chr7-139778819-139779769	-0.321812	0.180536	-1.78254	0.0746611	0.409587
peak-chr7-139780320-139781255	-0.241591	0.199448	-1.21129	0.225783	0.672105
peak-chr7-139844389-139844972	0.15814	0.404844	0.39062	0.696078	0.934455
peak-chr7-139847248-139847929	-0.272445	0.296609	-0.918534	0.358339	0.78548
peak-chr7-139865109-139865775	0.236097	0.221147	1.0676	0.285701	0.73141
peak-chr7-139875001-139875907	0.185214	0.12014	1.54165	0.123159	0.523581
peak-chr7-139876520-139877639	-0.0132493	0.107544	-0.123198	0.90195	0.983123
peak-chr7-139899868-139900564	0.0545075	0.260573	0.209184	0.834305	0.968144
peak-chr7-139911710-139912482	0.811401	0.222671	3.64394	0.000268496	0.00844071
peak-chr7-139913433-139914509	-0.106111	0.144265	-0.735531	0.462016	0.845452
peak-chr7-139919558-139919817	0.394413	0.461399	0.85482	0.392651	0.807539
peak-chr7-139929640-139932123	0.11846	0.0971536	1.2193	0.222729	0.668122
peak-chr7-139938496-139939170	-0.258923	0.18713	-1.38366	0.166463	0.595646
peak-chr7-139941713-139942790	0.251111	0.142217	1.76569	0.0774481	0.417238
peak-chr7-139947369-139947771	-0.0922561	0.282104	-0.327029	0.743646	0.947672
peak-chr7-139948833-139949318	-0.0210329	0.212329	-0.0990582	0.921092	0.986783
peak-chr7-139952493-139953427	-0.0373997	0.135423	-0.276169	0.782418	0.956537
peak-chr7-139959188-139960856	-0.172179	0.159177	-1.08168	0.279395	0.725685
peak-chr7-139962359-139962621	0.121322	0.419668	0.289091	0.772512	0.954465
peak-chr7-139994276-139995092	0.606065	0.287937	2.10485	0.0353045	0.270614
peak-chr7-140003213-140004731	-0.0707261	0.152271	-0.464476	0.642307	0.916587
peak-chr7-140015052-140016755	0.300108	0.107636	2.78818	0.00530055	0.0782414
peak-chr7-140022444-140022934	-0.201598	0.278067	-0.724998	0.468453	0.848842
peak-chr7-140025614-140026813	-0.0630657	0.142785	-0.441682	0.65872	0.921941
peak-chr7-140042675-140043302	0.0138195	0.260107	0.0531301	0.957628	0.992788
peak-chr7-140058606-140059521	0.483204	0.233335	2.07086	0.0383721	0.284344
peak-chr7-140076048-140076431	0.109034	0.356967	0.305447	0.760026	0.951569
peak-chr7-140097584-140098770	-0.0876369	0.132431	-0.661756	0.508127	0.866827
peak-chr7-140103352-140104435	0.278265	0.125927	2.20974	0.0271234	0.23044
peak-chr7-140134984-140135779	-0.0536861	0.285162	-0.188265	0.850669	0.972285
peak-chr7-140162719-140163256	2.01713	0.460195	4.3832	1.1695e-05	0.000726325
peak-chr7-140178428-140179772	-0.0551805	0.0988752	-0.558082	0.576788	0.894501
peak-chr7-140192812-140193394	0.204723	0.235542	0.869158	0.384761	0.803005
peak-chr7-140206394-140207477	-0.267274	0.164291	-1.62683	0.103772	0.483132
peak-chr7-140212192-140212752	0.0671642	0.316319	0.212331	0.831849	0.967675
peak-chr7-140217541-140218425	-0.0764116	0.150645	-0.507229	0.611994	0.906073
peak-chr7-140233143-140233678	-0.317673	0.328845	-0.966025	0.334031	0.768448
peak-chr7-140241071-140242013	-0.179722	0.143047	-1.25638	0.208977	0.65251
peak-chr7-140242157-140242417	0.255174	0.439319	0.58084	0.561348	0.888726
peak-chr7-140264317-140265091	0.0197404	0.160176	0.123241	0.901916	0.983123
peak-chr7-140267059-140267701	0.165657	0.228344	0.725471	0.468163	0.848693
peak-chr7-140271599-140271885	0.265412	0.430939	0.615892	0.537966	0.879333
peak-chr7-140290961-140291377	0.57259	0.341429	1.67704	0.0935351	0.459043
peak-chr7-140294111-140294435	0.779781	0.555707	1.40322	0.16055	0.587075
peak-chr7-140304349-140304820	-0.354003	0.310714	-1.13932	0.25457	0.701725
peak-chr7-140325961-140326731	0.0229552	0.224289	0.102347	0.918482	0.986183
peak-chr7-140331368-140331764	-0.0268322	0.321741	-0.083397	0.933536	0.988748
peak-chr7-140339462-140341516	-0.196091	0.0999802	-1.9613	0.0498441	0.330612
peak-chr7-140346446-140347424	0.0373278	0.139105	0.268342	0.788436	0.958026
peak-chr7-140353060-140353550	-0.322569	0.174936	-1.84393	0.0651933	0.381666
peak-chr7-140356023-140357211	0.686651	0.162007	4.23841	2.25104e-05	0.0012219
peak-chr7-140360981-140361288	0.408047	0.307691	1.32616	0.184786	0.621745
peak-chr7-140372497-140374063	-0.104026	0.101133	-1.02861	0.303662	0.74607
peak-chr7-140395885-140397479	-0.105882	0.0979077	-1.08145	0.279498	0.725789
peak-chr7-140416588-140417276	-0.324558	0.244122	-1.32949	0.183687	0.620084
peak-chr7-140422035-140422473	-0.381278	0.401606	-0.949381	0.342427	0.774011
peak-chr7-140437764-140438659	0.111781	0.178577	0.625954	0.531345	0.876283
peak-chr7-140441280-140441606	-0.0873575	0.430996	-0.202687	0.839379	0.969406
peak-chr7-140510402-140511416	-0.195599	0.166242	-1.17659	0.239359	0.685854
peak-chr7-140566822-140567154	0.0903976	0.424234	0.213084	0.831261	0.967544
peak-chr7-140569017-140569515	-0.0577482	0.384007	-0.150383	0.880462	0.979039
peak-chr7-140576532-140576843	-0.227811	0.388651	-0.586158	0.557769	0.886985
peak-chr7-140585653-140586385	-0.0224366	0.284742	-0.0787964	0.937195	0.989392
peak-chr7-140598559-140599226	0.158168	0.307782	0.513897	0.607324	0.904629
peak-chr7-140599629-140600002	-0.253214	0.398484	-0.635442	0.52514	0.874069
peak-chr7-140611517-140612003	-0.204049	0.31035	-0.65748	0.510873	0.867957
peak-chr7-140612807-140613660	0.275184	0.198719	1.38478	0.166118	0.595106
peak-chr7-140623495-140625193	-0.0393311	0.121335	-0.324154	0.745821	0.948176
peak-chr7-140688902-140689292	-0.624617	0.401793	-1.55457	0.120047	0.517447
peak-chr7-140690132-140690725	-0.0509003	0.251882	-0.20208	0.839854	0.969534
peak-chr7-140703512-140703890	-0.216047	0.352252	-0.613333	0.539656	0.879931
peak-chr7-140711912-140712228	-0.238666	0.1908	-1.25087	0.210982	0.654757
peak-chr7-140714159-140715329	-0.066474	0.107672	-0.617377	0.536986	0.878993
peak-chr7-140742221-140742974	0.209447	0.266909	0.784714	0.432621	0.829531
peak-chr7-140753328-140754244	0.281524	0.154771	1.81897	0.0689155	0.392753
peak-chr7-140795562-140796151	-0.0439761	0.421859	-0.104244	0.916976	0.985901
peak-chr7-140801218-140803407	0.296379	0.182029	1.62819	0.103484	0.482566
peak-chr7-140812427-140812745	-0.235964	0.371401	-0.635333	0.525211	0.874108
peak-chr7-140813897-140814454	-0.457373	0.25403	-1.80047	0.071787	0.401319
peak-chr7-140815748-140816221	-0.301458	0.207921	-1.44987	0.147096	0.56645
peak-chr7-140821093-140821370	1.19163	0.538185	2.21416	0.0268176	0.228885
peak-chr7-140822678-140823613	-0.459335	0.272802	-1.68376	0.0922271	0.456028
peak-chr7-140834999-140835298	-0.763306	0.427894	-1.78387	0.0744454	0.409026
peak-chr7-140844301-140845786	-0.32363	0.230632	-1.40323	0.160547	0.587075
peak-chr7-140851257-140852244	-0.0193608	0.24291	-0.0797035	0.936473	0.989311
peak-chr7-140858200-140859009	-0.288292	0.203652	-1.41561	0.156889	0.581327
peak-chr7-140861452-140862268	0.153735	0.282635	0.543936	0.586486	0.898126
peak-chr7-140878323-140878640	-0.395892	0.394374	-1.00385	0.315451	0.75505
peak-chr7-140898021-140898690	-0.028029	0.324499	-0.0863763	0.931167	0.988396
peak-chr7-140899957-140900690	0.0460882	0.33573	0.137278	0.890811	0.98085
peak-chr7-140903360-140903801	-0.142269	0.330645	-0.430278	0.666993	0.924584
peak-chr7-140907866-140908916	-0.312198	0.205706	-1.51769	0.129091	0.534901
peak-chr7-140909358-140909941	-0.234369	0.268377	-0.873286	0.382507	0.801773
peak-chr7-140913098-140913382	-0.0868155	0.292035	-0.297278	0.766255	0.953296
peak-chr7-140914375-140914938	-0.367904	0.257179	-1.43054	0.152563	0.574955
peak-chr7-140920101-140920666	-0.449588	0.288199	-1.55999	0.118762	0.514913
peak-chr7-140925578-140926234	0.0803781	0.168793	0.476192	0.633938	0.913486
peak-chr7-140931145-140931876	-0.39646	0.184599	-2.14768	0.0317391	0.25365
peak-chr7-140934213-140934603	-0.317526	0.256592	-1.23748	0.215911	0.660804
peak-chr7-140937854-140939227	0.205397	0.250079	0.821329	0.411459	0.817674
peak-chr7-140950153-140951634	-0.115182	0.247097	-0.46614	0.641115	0.916123
peak-chr7-140961959-140962795	-0.282311	0.271761	-1.03882	0.298888	0.742071
peak-chr7-140963220-140963666	0.329037	0.4756	0.691836	0.48904	0.858509
peak-chr7-140968458-140968786	0.973993	0.407779	2.38853	0.0169159	0.172121
peak-chr7-140975634-140976640	-0.16405	0.133236	-1.23127	0.218221	0.66293
peak-chr7-140981197-140981656	-0.0670046	0.304827	-0.219812	0.826018	0.966592
peak-chr7-140983675-140984126	0.0259129	0.290751	0.089124	0.928983	0.988186
peak-chr7-140984277-140984754	1.37369	0.293508	4.68024	2.86537e-06	0.000239335
peak-chr7-140988412-140989151	-0.0899155	0.263259	-0.341548	0.732691	0.944608
peak-chr7-141001469-141002649	0.295775	0.21839	1.35434	0.175627	0.608651
peak-chr7-141006018-141006482	-0.283507	0.325691	-0.870477	0.38404	0.802786
peak-chr7-141007908-141008574	-0.095509	0.274317	-0.34817	0.727712	0.943034
peak-chr7-141013757-141014047	-0.206796	0.382053	-0.541274	0.588319	0.898718
peak-chr7-141016951-141017518	-0.546451	0.263595	-2.07307	0.0381656	0.283556
peak-chr7-141019700-141020505	-0.102188	0.165091	-0.618978	0.535931	0.87862
peak-chr7-141034945-141036351	-0.395516	0.218405	-1.81093	0.0701524	0.39651
peak-chr7-141036628-141037077	0.0292295	0.390875	0.0747795	0.94039	0.989985
peak-chr7-141042630-141043468	0.184639	0.266559	0.692676	0.488513	0.858281
peak-chr7-141051057-141051360	-0.408343	0.326099	-1.2522	0.210496	0.654253
peak-chr7-141054148-141054430	0.149014	0.381949	0.39014	0.696433	0.934594
peak-chr7-141054824-141055416	-0.482949	0.231407	-2.08701	0.0368873	0.277689
peak-chr7-141059953-141060412	0.108626	0.320221	0.339221	0.734443	0.945016
peak-chr7-141060694-141060972	0.00370777	0.412079	0.0089977	0.992821	0.998543
peak-chr7-141061307-141061746	-0.603907	0.267822	-2.25488	0.0241408	0.214849
peak-chr7-141062399-141063009	-0.0761237	0.256547	-0.296724	0.766677	0.953304
peak-chr7-141069072-141069965	0.0595484	0.187601	0.317421	0.750924	0.949133
peak-chr7-141081619-141082272	-0.333458	0.142969	-2.33239	0.0196804	0.189224
peak-chr7-141087377-141088231	-0.474119	0.170753	-2.77663	0.00549252	0.0801478
peak-chr7-141092606-141093509	0.0636354	0.200832	0.316859	0.75135	0.949326
peak-chr7-141097138-141097393	-0.0458219	0.405863	-0.1129	0.91011	0.984561
peak-chr7-141098080-141098845	0.306609	0.216956	1.41323	0.157587	0.582633
peak-chr7-141101777-141102700	-0.440937	0.21748	-2.02748	0.0426136	0.302465
peak-chr7-141109635-141110188	0.113952	0.256344	0.444529	0.65666	0.921406
peak-chr7-141116410-141117214	-0.279471	0.124922	-2.23716	0.0252759	0.221096
peak-chr7-141130119-141131475	-0.367818	0.135596	-2.7126	0.00667583	0.0923075
peak-chr7-141133509-141133909	-0.626281	0.204172	-3.06742	0.00215916	0.0408916
peak-chr7-141135348-141135767	-0.260529	0.21765	-1.19701	0.231303	0.677565
peak-chr7-141136060-141136988	-0.38901	0.164011	-2.37185	0.0176994	0.177062
peak-chr7-141139697-141139962	0.548918	0.366171	1.49908	0.133853	0.543805
peak-chr7-141141605-141142117	0.136212	0.199578	0.682502	0.494922	0.860999
peak-chr7-141144680-141145130	0.109296	0.248802	0.439288	0.660453	0.922453
peak-chr7-141152058-141153093	0.0276962	0.26804	0.103328	0.917702	0.986095
peak-chr7-141156137-141156418	-0.282857	0.419757	-0.67386	0.500401	0.863286
peak-chr7-141160452-141162062	-0.271881	0.132447	-2.05275	0.040097	0.292057
peak-chr7-141162789-141163144	0.254249	0.287786	0.883465	0.376985	0.797955
peak-chr7-141163724-141164183	-0.0207692	0.281863	-0.0736853	0.941261	0.990118
peak-chr7-141177338-141178237	-0.0481871	0.183817	-0.262147	0.793208	0.959267
peak-chr7-141182660-141183322	0.397867	0.206774	1.92416	0.0543341	0.34651
peak-chr7-141211035-141212689	-0.315476	0.106867	-2.95204	0.00315683	0.0540718
peak-chr7-141222588-141223180	0.624593	0.415616	1.50281	0.132887	0.542193
peak-chr7-141232538-141233625	-0.305872	0.159692	-1.91539	0.0554432	0.350287
peak-chr7-141240471-141242207	-0.355731	0.194116	-1.83257	0.0668668	0.38641
peak-chr7-141250405-141251783	0.0128631	0.133942	0.0960345	0.923493	0.987052
peak-chr7-141257683-141258723	0.857248	0.24857	3.44872	0.000563242	0.0148998
peak-chr7-141266434-141266797	1.31551	0.451842	2.91145	0.00359759	0.059411
peak-chr7-141272679-141272987	0.17429	0.489489	0.356065	0.721792	0.941257
peak-chr7-141276115-141276451	0.114394	0.443516	0.257925	0.796465	0.959964
peak-chr7-141285676-141286407	0.271519	0.279298	0.972148	0.330977	0.76606
peak-chr7-141293008-141293302	0.012808	0.402872	0.0317918	0.974638	0.995639
peak-chr7-141312684-141312946	-0.150216	0.551137	-0.272557	0.785193	0.957352
peak-chr7-141329280-141329597	0.0219961	0.446928	0.0492162	0.960747	0.993266
peak-chr7-141349196-141350084	-0.168543	0.137098	-1.22936	0.218937	0.663651
peak-chr7-141354219-141354902	0.133462	0.155289	0.859444	0.390096	0.80615
peak-chr7-141359829-141360577	-0.123698	0.17143	-0.721562	0.470564	0.849969
peak-chr7-141362855-141363561	-0.174136	0.213607	-0.815214	0.41495	0.819768
peak-chr7-141373896-141374445	-0.248854	0.350322	-0.710358	0.477482	0.853345
peak-chr7-141374563-141374855	-0.447731	0.39863	-1.12317	0.261364	0.708377
peak-chr7-141395416-141396133	-0.206085	0.159976	-1.28822	0.197669	0.63907
peak-chr7-141400641-141402518	0.0314873	0.117179	0.268712	0.788151	0.95798
peak-chr7-141409337-141409906	-0.690072	0.353443	-1.95243	0.0508871	0.334345
peak-chr7-141414788-141415078	0.0561554	0.489463	0.114728	0.90866	0.984454
peak-chr7-141431141-141432129	0.087993	0.229176	0.383953	0.701013	0.935602
peak-chr7-141437605-141438541	0.0343274	0.131962	0.26013	0.794763	0.959705
peak-chr7-141464835-141465595	-1.02969	0.273497	-3.7649	0.000166619	0.00585665
peak-chr7-141483282-141483962	-0.326628	0.238455	-1.36977	0.170758	0.601378
peak-chr7-141485438-141486251	-0.166475	0.239952	-0.693785	0.487817	0.857991
peak-chr7-141501461-141501866	0.524968	0.429562	1.2221	0.221669	0.666864
peak-chr7-141541971-141542190	-0.389312	0.440427	-0.883942	0.376727	0.797754
peak-chr7-141615404-141615807	0.0451906	0.308666	0.146406	0.883601	0.979557
peak-chr7-141675624-141676585	-0.0782897	0.145488	-0.538118	0.590496	0.899682
peak-chr7-141678146-141678540	-0.479297	0.267351	-1.79276	0.0730108	0.404747
peak-chr7-141699076-141699385	-0.550546	0.426135	-1.29195	0.196373	0.637197
peak-chr7-141701301-141701642	0.31809	0.351063	0.906075	0.364896	0.790317
peak-chr7-141712971-141713233	-0.568901	0.445017	-1.27838	0.201115	0.643102
peak-chr7-141735937-141736353	-0.276804	0.39064	-0.708591	0.478578	0.853915
peak-chr7-141787282-141788307	-0.658184	0.195285	-3.37038	0.000750643	0.0186295
peak-chr7-141804670-141805002	0.587889	0.430305	1.36621	0.171872	0.603121
peak-chr7-141820404-141820717	0.110604	0.340801	0.324542	0.745528	0.948089
peak-chr7-141831130-141831784	0.138903	0.350943	0.3958	0.692252	0.933318
peak-chr7-141838836-141840723	0.0768141	0.130327	0.589397	0.555595	0.886234
peak-chr7-141851666-141852515	1.17249	0.256239	4.57576	4.74484e-06	0.000353707
peak-chr7-141853239-141853539	0.0679549	0.313982	0.216429	0.828653	0.966764
peak-chr7-141858770-141859254	-0.00543991	0.431839	-0.0125971	0.989949	0.998136
peak-chr7-141889145-141889720	-0.688553	0.379617	-1.81381	0.0697075	0.395112
peak-chr7-141894084-141894355	0.538155	0.432747	1.24358	0.213654	0.657689
peak-chr7-141896243-141896601	-0.440274	0.296479	-1.48501	0.137542	0.550586
peak-chr7-141947085-141948973	-0.444023	0.203005	-2.18725	0.0287239	0.238672
peak-chr7-142001806-142002042	-0.212424	0.392592	-0.541081	0.588452	0.898718
peak-chr7-142023501-142024488	0.515479	0.240104	2.1469	0.0318016	0.253911
peak-chr7-142026334-142027110	1.20675	0.220557	5.4714	4.465e-08	8.18422e-06
peak-chr7-142103240-142103572	0.602185	0.377988	1.59313	0.111131	0.499034
peak-chr7-142115459-142115988	-0.0504283	0.234052	-0.215457	0.829411	0.967101
peak-chr7-142134927-142135412	-0.338482	0.268028	-1.26286	0.206639	0.649878
peak-chr7-142148273-142148594	0.153202	0.28043	0.546311	0.584852	0.897829
peak-chr7-142153053-142153521	-0.0259695	0.293292	-0.0885448	0.929444	0.988212
peak-chr7-142171928-142172495	-0.40862	0.22509	-1.81536	0.069468	0.39451
peak-chr7-142190572-142191560	0.165295	0.293476	0.563231	0.573277	0.893185
peak-chr7-142216673-142216934	0.470498	0.434139	1.08375	0.278475	0.72494
peak-chr7-142219055-142219369	0.119	0.393318	0.302555	0.762229	0.952181
peak-chr7-142223496-142223981	0.430981	0.35859	1.20187	0.229412	0.675606
peak-chr7-142234524-142234727	0.724361	0.56251	1.28773	0.19784	0.639236
peak-chr7-142241948-142243095	-0.227284	0.178978	-1.2699	0.204122	0.646712
peak-chr7-142245822-142246495	-0.169876	0.219717	-0.773158	0.439429	0.833551
peak-chr7-142257685-142258025	0.410226	0.418594	0.980008	0.327082	0.763397
peak-chr7-142273420-142274095	-0.366023	0.255182	-1.43436	0.151469	0.573534
peak-chr7-142333980-142334320	-0.0255097	0.318904	-0.0799916	0.936244	0.989311
peak-chr7-142339715-142340441	0.0798125	0.202257	0.39461	0.693131	0.933423
peak-chr7-142457014-142457795	0.388346	0.446453	0.869848	0.384384	0.802964
peak-chr7-142462555-142463099	-0.589465	0.239128	-2.46506	0.0136991	0.150215
peak-chr7-142467842-142468592	0.207541	0.218978	0.947771	0.343246	0.774375
peak-chr7-142484087-142484631	-0.383616	0.306896	-1.24999	0.211304	0.655212
peak-chr7-142490827-142491484	-0.409733	0.23944	-1.71121	0.087042	0.442869
peak-chr7-142494099-142495497	-0.267196	0.226668	-1.1788	0.238479	0.685043
peak-chr7-142505652-142506097	-0.0137903	0.307734	-0.0448126	0.964257	0.993834
peak-chr7-142506255-142506812	-0.0245152	0.293048	-0.0836559	0.93333	0.9887
peak-chr7-142508865-142509209	-0.147246	0.294971	-0.499189	0.617646	0.907813
peak-chr7-142510865-142511394	-0.215322	0.226539	-0.950488	0.341864	0.773678
peak-chr7-142530248-142530518	-0.456667	0.399699	-1.14253	0.253236	0.700185
peak-chr7-142531176-142531667	-0.0826865	0.214572	-0.385356	0.699974	0.935381
peak-chr7-142551638-142553347	-0.187198	0.104864	-1.78515	0.0742362	0.408323
peak-chr7-142563844-142564815	-0.183167	0.203166	-0.901565	0.367288	0.791797
peak-chr7-142582915-142583870	-0.0307832	0.228185	-0.134904	0.892687	0.981292
peak-chr7-142606018-142607900	0.106619	0.129527	0.823139	0.410429	0.816879
peak-chr7-142654003-142654554	0.348901	0.266466	1.30936	0.190411	0.629553
peak-chr7-142661606-142661806	0.296105	0.492824	0.600832	0.547952	0.883316
peak-chr7-142699984-142701094	-0.353938	0.176096	-2.00992	0.0444398	0.309571
peak-chr7-142704984-142705689	-0.187921	0.199548	-0.941733	0.346329	0.776903
peak-chr7-142828828-142829247	0.38061	0.370811	1.02643	0.304691	0.746964
peak-chr7-142835591-142836035	0.207013	0.246595	0.839484	0.401197	0.812089
peak-chr7-142868542-142869156	-0.337547	0.260017	-1.29817	0.194227	0.634749
peak-chr7-142869268-142869929	-0.0365538	0.207995	-0.175744	0.860495	0.974543
peak-chr7-142880135-142880402	0.257077	0.574422	0.44754	0.654485	0.92055
peak-chr7-142890612-142891439	0.178533	0.281592	0.634014	0.526072	0.874426
peak-chr7-142900492-142901132	-0.301384	0.251864	-1.19661	0.231458	0.677672
peak-chr7-142911974-142912670	-0.177045	0.223954	-0.790542	0.429211	0.827521
peak-chr7-142937436-142938174	-0.12014	0.207946	-0.577744	0.563437	0.889594
peak-chr7-142956927-142957207	-0.0495592	0.209469	-0.236595	0.812971	0.963484
peak-chr7-142960151-142961382	-0.0382312	0.11745	-0.32551	0.744795	0.947924
peak-chr7-142976459-142976956	0.00380229	0.364845	0.0104217	0.991685	0.998374
peak-chr7-142981604-142982161	-0.126143	0.145844	-0.864913	0.387087	0.804603
peak-chr7-142984938-142985953	-0.13071	0.0979568	-1.33437	0.182084	0.617735
peak-chr7-142992981-142993419	-0.338523	0.336923	-1.00475	0.315017	0.754662
peak-chr7-142996440-142997438	-0.100703	0.21056	-0.478264	0.632462	0.912906
peak-chr7-143002593-143002895	-0.284328	0.32691	-0.869744	0.38444	0.802998
peak-chr7-143020113-143020730	0.260129	0.33741	0.770958	0.440732	0.834593
peak-chr7-143042471-143043053	0.0318786	0.251801	0.126602	0.899255	0.982624
peak-chr7-143058043-143060155	-0.116646	0.136566	-0.854137	0.393029	0.80766
peak-chr7-143064908-143065749	-0.1013	0.201157	-0.503584	0.614553	0.906861
peak-chr7-143077169-143079099	-0.108677	0.10897	-0.997304	0.318617	0.757159
peak-chr7-143092386-143093118	-0.691634	0.275768	-2.50802	0.0121408	0.138822
peak-chr7-143105052-143106580	-0.219409	0.128518	-1.70722	0.0877815	0.444763
peak-chr7-143112983-143113368	0.321805	0.441326	0.729177	0.465893	0.847659
peak-chr7-143113714-143114170	-0.300192	0.321237	-0.93449	0.350051	0.779843
peak-chr7-143123549-143123885	1.59725	0.481338	3.31835	0.000905499	0.0215136
peak-chr7-143184590-143185098	0.673535	0.18442	3.65218	0.000260024	0.00822538
peak-chr7-143187863-143188164	0.367912	0.274517	1.34022	0.180174	0.614966
peak-chr7-143189032-143189427	0.638693	0.208807	3.05877	0.00222251	0.0418194
peak-chr7-143190432-143191185	1.50482	0.276894	5.43465	5.4903e-08	9.74068e-06
peak-chr7-143193134-143193703	1.04641	0.240921	4.34337	1.40315e-05	0.000838473
peak-chr7-143201417-143202213	0.657952	0.253938	2.59099	0.00956992	0.118346
peak-chr7-143207911-143209107	-0.153707	0.187686	-0.818961	0.412809	0.818434
peak-chr7-143216622-143217044	0.241999	0.462591	0.523138	0.600878	0.90302
peak-chr7-143337657-143337871	0.0270819	0.466989	0.0579925	0.953755	0.992082
peak-chr7-143423063-143423322	0.102717	0.470342	0.218387	0.827128	0.966626
peak-chr7-143425243-143426339	0.507293	0.390418	1.29936	0.193821	0.634385
peak-chr7-143432081-143432818	0.373057	0.287016	1.29977	0.193678	0.634129
peak-chr7-143433050-143433473	-0.197211	0.297323	-0.663288	0.507146	0.866247
peak-chr7-143433739-143434496	-0.0056083	0.196897	-0.0284835	0.977277	0.996161
peak-chr7-143513841-143514194	0.299202	0.249959	1.197	0.231305	0.677565
peak-chr7-143533494-143534169	-0.0086423	0.146052	-0.0591727	0.952815	0.991927
peak-chr7-143534349-143534679	-0.277613	0.185541	-1.49624	0.134591	0.545229
peak-chr7-143543853-143544122	1.83725	0.578964	3.17333	0.00150699	0.0313579
peak-chr7-143573952-143574192	0.554674	0.568868	0.975049	0.329536	0.765169
peak-chr7-143578893-143580249	-0.112345	0.110859	-1.01341	0.310866	0.751441
peak-chr7-143582104-143582687	-0.250511	0.1465	-1.70997	0.0872713	0.443479
peak-chr7-143597457-143597735	0.1152	0.193459	0.595475	0.551526	0.884751
peak-chr7-143598419-143599538	-0.136541	0.0988807	-1.38086	0.167321	0.597037
peak-chr7-143611112-143611734	-0.302883	0.35359	-0.856594	0.391669	0.806921
peak-chr7-143612058-143612648	-0.186331	0.331292	-0.562437	0.573819	0.893366
peak-chr7-143625436-143625745	0.0197531	0.353621	0.0558596	0.955454	0.992265
peak-chr7-143626392-143627173	-0.120368	0.178845	-0.673029	0.500929	0.86349
peak-chr7-143635682-143636222	-0.672182	0.34487	-1.94909	0.051285	0.335901
peak-chr7-143657873-143658655	-0.188777	0.269039	-0.701671	0.482885	0.855885
peak-chr7-143664476-143664827	-0.219491	0.372782	-0.588791	0.556002	0.886426
peak-chr7-143716529-143717029	-0.157944	0.265386	-0.595151	0.551743	0.88485
peak-chr7-143724115-143724544	-0.481474	0.312635	-1.54005	0.123548	0.524252
peak-chr7-143747296-143747567	-0.0960869	0.428561	-0.224208	0.822595	0.965701
peak-chr7-143755071-143755674	-0.0528225	0.269561	-0.195957	0.844644	0.970684
peak-chr7-143824794-143825271	0.273564	0.188112	1.45426	0.145875	0.56457
peak-chr7-143875521-143875831	-0.242726	0.327098	-0.742059	0.458052	0.843369
peak-chr7-143953213-143953510	-0.189967	0.368829	-0.515054	0.606515	0.904362
peak-chr7-143988717-143989016	0.999819	0.38022	2.62958	0.00854911	0.109731
peak-chr7-143999663-143999966	0.460342	0.397086	1.1593	0.246334	0.693411
peak-chr7-144051779-144052136	0.0691283	0.387177	0.178545	0.858295	0.974029
peak-chr7-144054677-144054998	0.0329612	0.362798	0.0908525	0.92761	0.987942
peak-chr7-144081113-144082278	-0.354798	0.166474	-2.13125	0.0330685	0.260298
peak-chr7-144088641-144089409	-0.291813	0.262605	-1.11122	0.266472	0.713428
peak-chr7-144134581-144135231	-0.404714	0.223864	-1.80786	0.0706289	0.39763
peak-chr7-144136700-144137176	-0.348392	0.273865	-1.27213	0.203326	0.645776
peak-chr7-144149178-144149560	1.24244	0.443111	2.80391	0.00504877	0.0756293
peak-chr7-144166397-144166806	0.231166	0.388659	0.594778	0.551992	0.884922
peak-chr7-144167190-144167520	1.19924	0.449842	2.66591	0.00767806	0.101975
peak-chr7-144168339-144169051	-0.393995	0.297309	-1.3252	0.185104	0.622257
peak-chr7-144170646-144171742	-0.586547	0.214027	-2.74052	0.00613415	0.0867705
peak-chr7-144210433-144211133	-0.41445	0.200595	-2.0661	0.0388191	0.286333
peak-chr7-144211684-144212528	-0.376425	0.184035	-2.0454	0.0408154	0.295119
peak-chr7-144220645-144221264	0.204743	0.333421	0.614067	0.539171	0.879785
peak-chr7-144224018-144224627	0.0714945	0.218479	0.327237	0.743489	0.947659
peak-chr7-144226214-144226975	0.925167	0.224697	4.11739	3.83186e-05	0.00186079
peak-chr7-144241522-144241909	0.176193	0.274905	0.640924	0.521572	0.872877
peak-chr7-144258291-144258559	-0.220874	0.547112	-0.403708	0.686427	0.93127
peak-chr7-144308194-144308487	-0.193753	0.419773	-0.461567	0.644392	0.917161
peak-chr7-144318045-144318764	-0.556864	0.144092	-3.86463	0.000111256	0.00427412
peak-chr7-144319711-144320331	-0.396444	0.177249	-2.23665	0.0253094	0.221284
peak-chr7-144328939-144329300	-0.531288	0.378183	-1.40484	0.160068	0.586318
peak-chr7-144329437-144330224	-0.00801865	0.215805	-0.037157	0.97036	0.994805
peak-chr7-144332985-144333274	-0.483678	0.425886	-1.1357	0.256083	0.703393
peak-chr7-144338353-144338990	-0.0902933	0.26059	-0.346496	0.72897	0.943453
peak-chr7-144341851-144342438	0.0151667	0.352204	0.0430622	0.965652	0.994064
peak-chr7-144342637-144343140	-0.346069	0.35363	-0.978619	0.327768	0.76387
peak-chr7-144349702-144349903	1.42407	0.603846	2.35833	0.0183573	0.181185
peak-chr7-144350460-144351065	0.328362	0.237425	1.38301	0.166661	0.595968
peak-chr7-144353919-144354607	-0.296242	0.195219	-1.51748	0.129144	0.535005
peak-chr7-144362078-144363415	-0.388344	0.149797	-2.59247	0.00952906	0.11804
peak-chr7-144374698-144375135	-0.0688582	0.362706	-0.189846	0.84943	0.971984
peak-chr7-144379974-144380341	-0.0358849	0.347166	-0.103365	0.917673	0.986095
peak-chr7-144421793-144422597	0.0141112	0.231247	0.061022	0.951342	0.99179
peak-chr7-144435854-144436689	-0.19849	0.245063	-0.809957	0.417965	0.821334
peak-chr7-144472822-144473404	-0.0121008	0.31224	-0.0387546	0.969086	0.994668
peak-chr7-144477116-144477565	0.446641	0.376026	1.18779	0.234915	0.681518
peak-chr7-144479766-144480409	-0.215113	0.267009	-0.805638	0.420452	0.822896
peak-chr7-144509857-144510215	1.31671	0.469079	2.80702	0.00500021	0.0750773
peak-chr7-144515660-144515920	0.819504	0.534336	1.53369	0.125107	0.527441
peak-chr7-144518070-144518596	0.0968418	0.323922	0.298967	0.764965	0.952982
peak-chr7-144519206-144519799	0.818708	0.211922	3.86326	0.000111885	0.0042943
peak-chr7-144531976-144533608	-0.0593759	0.118342	-0.50173	0.615858	0.907291
peak-chr7-144539292-144540003	0.231593	0.268293	0.863212	0.388021	0.805023
peak-chr7-144614118-144614350	0.00473848	0.500222	0.00947276	0.992442	0.998503
peak-chr7-144673070-144673423	0.140842	0.358981	0.392339	0.694808	0.934041
peak-chr7-144688195-144688629	-0.651057	0.406576	-1.60132	0.109307	0.495542
peak-chr7-144733755-144734454	-0.131468	0.248713	-0.528595	0.597086	0.90167
peak-chr7-144779469-144780509	-0.22484	0.208786	-1.07689	0.281528	0.727587
peak-chr7-144781554-144782539	-0.387279	0.22659	-1.70916	0.087421	0.443844
peak-chr7-144789875-144790526	-0.464935	0.26123	-1.77979	0.0751106	0.41092
peak-chr7-144798429-144799342	-0.250357	0.237682	-1.05333	0.292191	0.736466
peak-chr7-144802957-144803549	-0.491773	0.295275	-1.66547	0.0958183	0.464404
peak-chr7-144871544-144872167	-0.266413	0.335264	-0.794636	0.426825	0.826237
peak-chr7-144879927-144880165	0.137282	0.446651	0.307359	0.75857	0.951089
peak-chr7-145064277-145064915	-0.194965	0.300853	-0.648042	0.516958	0.870626
peak-chr7-145130429-145130794	-0.38	0.384192	-0.989089	0.32262	0.760288
peak-chr7-145140382-145140752	-0.314797	0.451182	-0.697715	0.485355	0.857074
peak-chr7-145149456-145149764	-0.224583	0.532857	-0.42147	0.673412	0.926685
peak-chr7-145150793-145151416	-0.0215485	0.35031	-0.0615127	0.950951	0.991763
peak-chr7-145171523-145171898	0.26453	0.564014	0.469013	0.63906	0.915512
peak-chr7-145231430-145231766	0.221892	0.387133	0.573167	0.566532	0.890792
peak-chr7-145607141-145607640	0.0351991	0.362418	0.0971229	0.922629	0.986976
peak-chr7-145786970-145787539	-0.327625	0.232542	-1.40889	0.158869	0.584565
peak-chr7-145812659-145814340	-0.156424	0.130672	-1.19707	0.231278	0.677546
peak-chr7-145945147-145945985	-0.515979	0.251311	-2.05315	0.0400579	0.291912
peak-chr7-146063999-146064597	0.0547777	0.197978	0.276686	0.782022	0.956454
peak-chr7-146353062-146353855	0.233457	0.292868	0.797138	0.425371	0.82567
peak-chr7-146370566-146371132	-0.439533	0.341773	-1.28604	0.198429	0.639736
peak-chr7-146380627-146380956	0.0204203	0.370568	0.0551054	0.956055	0.992435
peak-chr7-146396943-146397447	0.50581	0.422191	1.19806	0.230893	0.677083
peak-chr7-146433526-146433865	-0.858612	0.357793	-2.39975	0.0164065	0.168842
peak-chr7-146460920-146461836	0.0803098	0.303561	0.264559	0.791349	0.958821
peak-chr7-146653500-146654316	-0.0351387	0.198053	-0.177421	0.859178	0.974259
peak-chr7-146658218-146659329	0.047325	0.118779	0.39843	0.690314	0.932615
peak-chr7-146669862-146670552	0.212789	0.315843	0.673716	0.500492	0.863314
peak-chr7-146672949-146673551	-0.58728	0.37149	-1.58088	0.113906	0.504654
peak-chr7-146679424-146679983	0.0646225	0.153704	0.420434	0.674168	0.92685
peak-chr7-146705643-146706016	-0.6456	0.401939	-1.60621	0.108228	0.493136
peak-chr7-146719213-146719465	-0.147786	0.323616	-0.456669	0.647909	0.918322
peak-chr7-146768647-146769157	-0.413367	0.331143	-1.2483	0.211921	0.655665
peak-chr7-146778274-146779682	1.08886	0.429894	2.53286	0.0113135	0.132519
peak-chr7-146785750-146786456	1.15994	0.365037	3.1776	0.00148502	0.0310644
peak-chr7-146786950-146787447	0.0649714	0.346605	0.187451	0.851307	0.972446
peak-chr7-146942425-146942802	0.0585561	0.298975	0.195856	0.844723	0.970684
peak-chr7-146974171-146974399	-0.182997	0.479755	-0.381439	0.702877	0.936243
peak-chr7-146993942-146994391	-0.0823922	0.335813	-0.245351	0.806184	0.962137
peak-chr7-147065205-147065433	-0.133008	0.394511	-0.337146	0.736007	0.945465
peak-chr7-147097301-147097841	0.52724	0.32153	1.63978	0.10105	0.476367
peak-chr7-147182850-147183188	-0.0388416	0.466499	-0.083262	0.933643	0.988767
peak-chr7-147208036-147208308	-0.246916	0.4152	-0.594691	0.55205	0.884928
peak-chr7-147266276-147267011	0.110385	0.25859	0.426874	0.669471	0.925582
peak-chr7-147678558-147678822	1.45752	0.427155	3.41215	0.000644526	0.016525
peak-chr7-147728785-147729223	0.265387	0.423902	0.626058	0.531277	0.876274
peak-chr7-147740068-147740548	-0.371562	0.264775	-1.40331	0.160524	0.587075
peak-chr7-147755119-147755789	-0.74886	0.261566	-2.86299	0.00419667	0.0662254
peak-chr7-147781180-147781516	-0.226669	0.282006	-0.803773	0.421528	0.823509
peak-chr7-147792199-147792415	0.118574	0.435846	0.272054	0.78558	0.957426
peak-chr7-147805463-147805878	0.243909	0.375431	0.649678	0.5159	0.870162
peak-chr7-147807211-147807593	-0.323877	0.370048	-0.875228	0.38145	0.800977
peak-chr7-147813292-147813620	0.371941	0.441358	0.84272	0.399385	0.811002
peak-chr7-147839783-147840071	-0.270696	0.359292	-0.753414	0.451201	0.840082
peak-chr7-147850633-147851131	-0.346915	0.283066	-1.22556	0.220362	0.665273
peak-chr7-147939365-147939935	-0.0533408	0.214595	-0.248565	0.803698	0.961675
peak-chr7-147959455-147960445	-0.247333	0.199781	-1.23802	0.215708	0.660485
peak-chr7-147962100-147962537	-0.284212	0.328474	-0.865252	0.386901	0.804473
peak-chr7-147996450-147996764	-0.424134	0.418548	-1.01335	0.310895	0.751441
peak-chr7-148028596-148028895	0.144949	0.418559	0.346303	0.729115	0.943473
peak-chr7-148031826-148032623	-0.0572185	0.185747	-0.308046	0.758048	0.950922
peak-chr7-148036224-148037100	-0.288665	0.180226	-1.60168	0.109226	0.495348
peak-chr7-148093062-148093443	0.0523178	0.342415	0.152791	0.878563	0.978493
peak-chr7-148198303-148199347	-0.0698552	0.211044	-0.330999	0.740645	0.946918
peak-chr7-148224562-148225075	0.211636	0.237842	0.889817	0.373564	0.795512
peak-chr7-148232254-148232846	0.101722	0.345086	0.294774	0.768166	0.953748
peak-chr7-148237222-148237707	-0.0445726	0.363423	-0.122646	0.902387	0.983123
peak-chr7-148261307-148262021	1.0246	0.300992	3.40408	0.000663883	0.0169167
peak-chr7-148272652-148273238	0.0137182	0.22346	0.0613901	0.951049	0.991763
peak-chr7-148317824-148318297	0.257382	0.291981	0.881502	0.378046	0.798759
peak-chr7-148395205-148397019	-0.0963666	0.106885	-0.901593	0.367273	0.791776
peak-chr7-148409720-148410426	-0.239703	0.373024	-0.642594	0.520487	0.872444
peak-chr7-148411708-148412485	0.0353738	0.299675	0.11804	0.906036	0.983893
peak-chr7-148419269-148420636	0.183969	0.247857	0.742237	0.457944	0.843327
peak-chr7-148424942-148425359	0.364065	0.382838	0.950964	0.341623	0.773469
peak-chr7-148430586-148430923	0.284373	0.441083	0.644716	0.519111	0.871687
peak-chr7-148435977-148436629	0.344603	0.258852	1.33127	0.1831	0.619198
peak-chr7-148443227-148443727	-0.191257	0.307254	-0.622474	0.533631	0.877442
peak-chr7-148444315-148444822	0.356558	0.266165	1.33961	0.180371	0.61522
peak-chr7-148469507-148470195	0.154922	0.127302	1.21696	0.22362	0.669358
peak-chr7-148479955-148480509	-0.749934	0.396737	-1.89026	0.0587238	0.361506
peak-chr7-148528454-148528716	-0.76414	0.425978	-1.79385	0.0728376	0.404256
peak-chr7-148553355-148553734	-0.156556	0.322788	-0.485012	0.627668	0.911341
peak-chr7-148580619-148582216	-0.0895263	0.123365	-0.7257	0.468023	0.848621
peak-chr7-148637741-148639261	0.034221	0.11423	0.299579	0.764498	0.952789
peak-chr7-148652130-148652888	0.291785	0.318954	0.914818	0.360287	0.787016
peak-chr7-148659735-148661190	-0.0315144	0.122109	-0.258083	0.796343	0.959964
peak-chr7-148663679-148664289	-0.153125	0.155203	-0.986608	0.323835	0.761266
peak-chr7-148679959-148680210	0.123248	0.265633	0.463978	0.642663	0.916598
peak-chr7-148680358-148681329	-0.00987173	0.135998	-0.0725875	0.942134	0.990222
peak-chr7-148684136-148685412	-0.0789152	0.108509	-0.727268	0.467062	0.848358
peak-chr7-148702689-148703696	-0.17095	0.20656	-0.827603	0.407895	0.81551
peak-chr7-148717304-148718037	0.740046	0.266836	2.77341	0.00554729	0.0807482
peak-chr7-148718596-148719122	0.120328	0.321182	0.374643	0.707926	0.937494
peak-chr7-148725264-148726307	-0.0717743	0.100075	-0.717208	0.473246	0.851278
peak-chr7-148761876-148763426	0.0301992	0.108307	0.27883	0.780375	0.956168
peak-chr7-148768497-148769320	0.454324	0.376831	1.20565	0.227954	0.674412
peak-chr7-148787312-148788934	-0.038442	0.100321	-0.383192	0.701578	0.935874
peak-chr7-148822837-148825066	-0.0608905	0.10678	-0.570243	0.568513	0.89153
peak-chr7-148843812-148845779	-0.22956	0.119227	-1.92541	0.0541778	0.346019
peak-chr7-148858346-148858816	1.35413	0.29071	4.65802	3.19261e-06	0.000259568
peak-chr7-148869053-148869624	0.0628348	0.25238	0.248969	0.803385	0.961618
peak-chr7-148872235-148872602	-0.79104	0.417126	-1.8964	0.0579066	0.35892
peak-chr7-148892046-148893224	-0.0617604	0.104332	-0.591959	0.553878	0.885626
peak-chr7-148917624-148918081	0.523084	0.438709	1.19233	0.233133	0.679321
peak-chr7-148930648-148931367	0.282931	0.205774	1.37496	0.169143	0.599398
peak-chr7-148935107-148935507	-0.207619	0.232669	-0.892335	0.372213	0.794579
peak-chr7-148936131-148937181	-0.0862455	0.122865	-0.701956	0.482706	0.855766
peak-chr7-148942300-148942834	-0.282217	0.284235	-0.992898	0.32076	0.759022
peak-chr7-148958489-148959897	0.0707903	0.11261	0.628632	0.52959	0.875951
peak-chr7-148981911-148983050	-0.0359811	0.1073	-0.335331	0.737376	0.945922
peak-chr7-149007194-149007837	-0.110831	0.219326	-0.505327	0.613329	0.906504
peak-chr7-149019127-149019534	1.50399	0.42589	3.53141	0.000413358	0.0117918
peak-chr7-149111769-149112702	-0.121804	0.226369	-0.538077	0.590524	0.899686
peak-chr7-149119000-149120422	-0.160781	0.12216	-1.31615	0.188124	0.626398
peak-chr7-149124237-149124516	-0.00833211	0.303067	-0.0274926	0.978067	0.996266
peak-chr7-149134257-149134482	-0.0299185	0.553494	-0.0540539	0.956892	0.992647
peak-chr7-149156598-149158394	-0.189227	0.0998557	-1.895	0.0580922	0.359587
peak-chr7-149186496-149187047	-0.121808	0.273825	-0.444839	0.656436	0.921387
peak-chr7-149191866-149192153	0.221108	0.273245	0.809191	0.418405	0.821724
peak-chr7-149193321-149193607	-0.0580957	0.275794	-0.210649	0.833161	0.967964
peak-chr7-149193738-149195350	-0.017882	0.123504	-0.144788	0.884878	0.979758
peak-chr7-149255502-149255806	0.116896	0.398924	0.293028	0.769501	0.953958
peak-chr7-149321074-149322328	-0.0907623	0.103353	-0.878176	0.379848	0.799962
peak-chr7-149359703-149360006	0.0348916	0.432045	0.0807591	0.935634	0.989145
peak-chr7-149387809-149388515	0.506856	0.300597	1.68617	0.0917634	0.45485
peak-chr7-149411173-149412771	-0.00668206	0.133847	-0.049923	0.960184	0.993169
peak-chr7-149417185-149418183	0.426673	0.199227	2.14165	0.0322219	0.256151
peak-chr7-149438700-149439982	-0.17253	0.134049	-1.28706	0.198073	0.639392
peak-chr7-149450586-149451088	0.0680015	0.291342	0.233407	0.815445	0.964095
peak-chr7-149468431-149469605	-0.00322261	0.118438	-0.0272093	0.978293	0.996288
peak-chr7-149470029-149471373	0.227635	0.12068	1.88627	0.0592588	0.363053
peak-chr7-149471575-149471826	0.336163	0.202048	1.66378	0.0961563	0.465268
peak-chr7-149473459-149473714	0.200442	0.196246	1.02138	0.307073	0.74865
peak-chr7-149484410-149485143	0.251219	0.229461	1.09483	0.273593	0.719846
peak-chr7-149535034-149536351	-0.0338215	0.0953213	-0.354815	0.722728	0.941473
peak-chr7-149541375-149541899	0.867464	0.367678	2.3593	0.0183092	0.180894
peak-chr7-149551520-149552347	-0.119541	0.150396	-0.794844	0.426704	0.826174
peak-chr7-149552484-149552979	0.0698805	0.300967	0.232187	0.816393	0.964295
peak-chr7-149569824-149571596	-0.0856426	0.0882612	-0.970331	0.331882	0.766701
peak-chr7-149580358-149581498	0.186444	0.118833	1.56896	0.116656	0.510511
peak-chr7-149582682-149583119	-0.218687	0.227109	-0.962916	0.33559	0.769291
peak-chr7-149590142-149590573	-0.55767	0.379734	-1.46858	0.141946	0.558021
peak-chr7-149604449-149605412	-0.419877	0.263053	-1.59617	0.110451	0.497739
peak-chr7-149614292-149614954	0.146265	0.409377	0.357288	0.720876	0.940952
peak-chr7-149616498-149616922	2.16385	0.451445	4.79317	1.64165e-06	0.000153422
peak-chr7-149620667-149621068	0.0377914	0.427255	0.0884515	0.929518	0.988219
peak-chr7-149623484-149623827	-0.387379	0.381807	-1.01459	0.310299	0.751168
peak-chr7-149627387-149628022	-0.0335298	0.273616	-0.122543	0.902469	0.983123
peak-chr7-149637882-149638644	-0.50188	0.287214	-1.74741	0.0805668	0.4259
peak-chr7-149646989-149647687	-0.258103	0.226345	-1.14031	0.254157	0.701181
peak-chr7-149648450-149649047	-0.172456	0.270488	-0.637575	0.52375	0.873637
peak-chr7-149655425-149656297	-0.717956	0.256542	-2.79859	0.00513256	0.0764419
peak-chr7-149659884-149660813	0.0248101	0.169866	0.146057	0.883877	0.979586
peak-chr7-149664406-149664707	-0.00837537	0.287501	-0.0291317	0.97676	0.996067
peak-chr7-149665419-149666623	-0.269868	0.143673	-1.87835	0.0603326	0.366434
peak-chr7-149669913-149670400	-0.111216	0.215897	-0.515137	0.606457	0.90436
peak-chr7-149675694-149676625	-0.385294	0.189628	-2.03184	0.0421695	0.300767
peak-chr7-149688490-149689726	-0.143466	0.256574	-0.559159	0.576053	0.894242
peak-chr7-149700262-149701391	-0.313828	0.319892	-0.981042	0.326572	0.763085
peak-chr7-149701773-149702676	-0.531279	0.35535	-1.49509	0.134891	0.545598
peak-chr7-149712265-149712658	-0.657941	0.388875	-1.69191	0.0906636	0.45226
peak-chr7-149712769-149713337	-0.53071	0.386424	-1.37339	0.169632	0.600048
peak-chr7-149713729-149714586	-0.239669	0.330187	-0.725859	0.467926	0.84859
peak-chr7-149721218-149722584	-0.293971	0.151898	-1.93532	0.0529512	0.3421
peak-chr7-149722867-149723243	0.789249	0.384642	2.05191	0.0401787	0.292428
peak-chr7-149743899-149746850	-0.182887	0.0956964	-1.91111	0.05599	0.352271
peak-chr7-149757459-149757942	0.150662	0.183124	0.822733	0.41066	0.817015
peak-chr7-149779036-149779279	-0.0363948	0.547905	-0.0664254	0.947039	0.991011
peak-chr7-149807568-149808261	0.154119	0.458324	0.336265	0.736671	0.945619
peak-chr7-149822828-149823356	0.348507	0.247458	1.40835	0.159028	0.584734
peak-chr7-149831422-149831874	-0.411672	0.362385	-1.13601	0.255953	0.703258
peak-chr7-149838504-149839525	-0.46267	0.225738	-2.04958	0.0404052	0.293277
peak-chr7-149917001-149917381	-0.291658	0.355496	-0.820426	0.411973	0.817979
peak-chr7-149917633-149918357	-0.492262	0.207497	-2.37239	0.0176736	0.176889
peak-chr7-149919354-149919854	-0.433276	0.405242	-1.06918	0.284989	0.730615
peak-chr7-149973225-149973742	-0.246757	0.288516	-0.855261	0.392406	0.807424
peak-chr7-149980716-149981223	0.302026	0.310549	0.972555	0.330774	0.765973
peak-chr7-149983026-149984159	0.0592562	0.192669	0.307555	0.758421	0.951074
peak-chr7-149999927-150000511	0.179965	0.238194	0.755542	0.449924	0.839632
peak-chr7-150001965-150002649	-0.149579	0.352116	-0.424801	0.670981	0.925995
peak-chr7-150008228-150008589	-0.759401	0.404383	-1.87793	0.0603911	0.366634
peak-chr7-150009889-150010338	0.652098	0.405998	1.60616	0.108238	0.493161
peak-chr7-150018012-150018419	0.882355	0.215718	4.09032	4.30772e-05	0.00204458
peak-chr7-150019317-150019725	0.541565	0.191832	2.82313	0.00475579	0.0724967
peak-chr7-150019837-150021081	-0.0152153	0.116815	-0.130251	0.896368	0.98209
peak-chr7-150021280-150021816	-0.0433983	0.168731	-0.257204	0.797021	0.960174
peak-chr7-150032478-150033192	-0.0231727	0.291646	-0.0794549	0.936671	0.989348
peak-chr7-150034048-150034655	0.146545	0.341351	0.429307	0.667699	0.924725
peak-chr7-150051985-150052786	0.281995	0.190257	1.48218	0.138292	0.551773
peak-chr7-150054419-150055170	0.137148	0.19988	0.686154	0.492616	0.860071
peak-chr7-150060168-150060812	-0.0768629	0.188637	-0.407465	0.683666	0.930218
peak-chr7-150064993-150066878	-0.00631668	0.10456	-0.0604117	0.951828	0.991835
peak-chr7-150067727-150068031	0.139137	0.170317	0.816927	0.41397	0.819189
peak-chr7-150070503-150070939	0.452882	0.187174	2.41957	0.0155388	0.162906
peak-chr7-150075253-150075710	0.00304635	0.12726	0.023938	0.980902	0.996673
peak-chr7-150075884-150076860	0.0133473	0.0964228	0.138425	0.889905	0.980633
peak-chr7-150080831-150081270	-0.30362	0.151855	-1.99941	0.0455645	0.314305
peak-chr7-150082536-150082873	-0.467092	0.186529	-2.50413	0.0122753	0.139892
peak-chr7-150085743-150086822	-0.00821777	0.115161	-0.0713587	0.943112	0.990283
peak-chr7-150087046-150087685	-0.0674511	0.173038	-0.389804	0.696682	0.934618
peak-chr7-150096765-150097778	-0.246407	0.145047	-1.69881	0.0893549	0.448801
peak-chr7-150101875-150103560	-0.139446	0.100312	-1.39011	0.164495	0.592627
peak-chr7-150103790-150104568	1.22433	0.179107	6.83575	8.15795e-12	6.83472e-09
peak-chr7-150118103-150118685	-0.0534042	0.162711	-0.328214	0.74275	0.947449
peak-chr7-150125600-150126511	-0.141213	0.128627	-1.09784	0.272273	0.718979
peak-chr7-150137044-150137409	1.22037	0.373144	3.27052	0.00107351	0.0244109
peak-chr7-150145609-150146341	-0.0582929	0.179747	-0.324305	0.745707	0.948151
peak-chr7-150266672-150267012	1.79263	0.548305	3.2694	0.00107777	0.024501
peak-chr7-150283645-150284279	0.724622	0.324439	2.23346	0.0255186	0.222304
peak-chr7-150382302-150383585	0.548688	0.216928	2.52935	0.0114273	0.133484
peak-chr7-150435789-150436116	0.224831	0.359141	0.626025	0.531298	0.876274
peak-chr7-150475078-150476217	0.0666415	0.200075	0.333083	0.739072	0.946409
peak-chr7-150481188-150481654	0.0422085	0.223517	0.188839	0.850219	0.972169
peak-chr7-150482054-150482420	0.244358	0.313529	0.779381	0.435755	0.831396
peak-chr7-150484400-150485897	0.113411	0.186868	0.606902	0.543916	0.881639
peak-chr7-150496722-150498977	-0.167298	0.116522	-1.43576	0.15107	0.5727
peak-chr7-150504687-150505646	-0.332673	0.201378	-1.65198	0.098538	0.47087
peak-chr7-150549432-150549869	0.171041	0.420816	0.40645	0.684412	0.930419
peak-chr7-150573780-150574941	-0.170806	0.1518	-1.12521	0.260502	0.707466
peak-chr7-150595036-150595948	-0.0686132	0.12971	-0.528975	0.596823	0.90158
peak-chr7-150598410-150599080	-0.0442985	0.156417	-0.283208	0.777018	0.95523
peak-chr7-150600545-150601620	0.105424	0.114922	0.917355	0.358956	0.786077
peak-chr7-150606776-150608490	0.126061	0.249537	0.505177	0.613434	0.906559
peak-chr7-150625217-150625477	0.3344	0.39214	0.852757	0.393794	0.808117
peak-chr7-150628315-150629082	-0.343726	0.29236	-1.1757	0.239716	0.686224
peak-chr7-150631367-150631980	0.310015	0.373263	0.830555	0.406225	0.814755
peak-chr7-150637577-150637892	0.659433	0.265532	2.48344	0.0130122	0.145492
peak-chr7-150638937-150639695	-0.0608506	0.153737	-0.39581	0.692245	0.933316
peak-chr7-150642302-150643886	-0.10136	0.102982	-0.984253	0.324991	0.761907
peak-chr7-150644335-150645018	-0.0279028	0.174891	-0.159544	0.87324	0.977492
peak-chr7-150650552-150650782	0.142921	0.279802	0.510794	0.609495	0.905234
peak-chr7-150651769-150653619	-0.083346	0.110188	-0.756395	0.449412	0.839413
peak-chr7-150659905-150660564	-0.202781	0.153755	-1.31886	0.187217	0.624927
peak-chr7-150661295-150662938	-0.206779	0.122059	-1.69409	0.0902483	0.450962
peak-chr7-150663146-150663448	0.0705845	0.186519	0.378431	0.70511	0.936797
peak-chr7-150666595-150666885	-0.271697	0.179518	-1.51347	0.130159	0.536909
peak-chr7-150668289-150669572	-0.191534	0.107049	-1.78921	0.0735806	0.406644
peak-chr7-150671055-150672411	-0.144199	0.101915	-1.4149	0.157097	0.581682
peak-chr7-150673699-150674120	-0.101699	0.158166	-0.642986	0.520233	0.872317
peak-chr7-150675364-150676639	-0.218557	0.10397	-2.10212	0.0355425	0.271564
peak-chr7-150676838-150677392	-0.171125	0.136224	-1.25621	0.20904	0.652525
peak-chr7-150682894-150683844	0.0810029	0.125562	0.645121	0.518849	0.871633
peak-chr7-150685456-150686239	-0.125514	0.140656	-0.892349	0.372206	0.794579
peak-chr7-150687841-150688224	0.120873	0.153393	0.787999	0.430698	0.828413
peak-chr7-150689185-150689525	0.0422228	0.261869	0.161236	0.871907	0.977357
peak-chr7-150689849-150690146	-0.195377	0.225536	-0.866278	0.386338	0.80414
peak-chr7-150700643-150701021	0.162609	0.296212	0.548964	0.58303	0.897068
peak-chr7-150705646-150706274	-0.113037	0.172885	-0.653825	0.513224	0.868953
peak-chr7-150708923-150709224	0.31129	0.245986	1.26548	0.2057	0.648813
peak-chr7-150710455-150711477	-0.112066	0.131092	-0.854865	0.392626	0.807501
peak-chr7-150715200-150716475	-0.206069	0.139584	-1.4763	0.139863	0.554425
peak-chr7-150724975-150726087	-0.0332535	0.0906869	-0.366685	0.713854	0.939237
peak-chr7-150735995-150737158	-0.0894649	0.113894	-0.785514	0.432153	0.829319
peak-chr7-150744028-150744726	0.153555	0.249785	0.61475	0.53872	0.879559
peak-chr7-150748101-150748545	-0.240917	0.310797	-0.775157	0.438247	0.832861
peak-chr7-150754702-150755676	-0.0826728	0.087112	-0.94904	0.3426	0.774125
peak-chr7-150756478-150757102	-0.0103749	0.131001	-0.0791975	0.936876	0.989378
peak-chr7-150759339-150760639	0.0341863	0.100946	0.338658	0.734867	0.945119
peak-chr7-150777285-150778326	-0.0120735	0.107676	-0.112129	0.910721	0.984674
peak-chr7-150780153-150780959	-0.0149232	0.117635	-0.12686	0.899052	0.982613
peak-chr7-150782962-150783611	-0.0799717	0.104876	-0.762537	0.445739	0.837449
peak-chr7-150784460-150785148	0.143654	0.135439	1.06065	0.288848	0.733873
peak-chr7-150785408-150785694	-0.044146	0.172893	-0.255337	0.798463	0.960488
peak-chr7-150785992-150786771	0.0496006	0.12525	0.396013	0.692096	0.933266
peak-chr7-150792257-150792534	0.0164101	0.364345	0.0450399	0.964075	0.993795
peak-chr7-150793187-150793615	0.184429	0.328442	0.561528	0.574437	0.893495
peak-chr7-150807862-150808653	-0.0847067	0.164226	-0.515793	0.605999	0.904236
peak-chr7-150811947-150812734	-0.0855128	0.199037	-0.429632	0.667463	0.924634
peak-chr7-150813209-150813513	0.107999	0.336678	0.320777	0.748379	0.948624
peak-chr7-150820590-150821565	-0.124348	0.162396	-0.765709	0.44385	0.836401
peak-chr7-150827640-150829090	-0.276914	0.173521	-1.59586	0.110521	0.497911
peak-chr7-150838209-150838934	-0.27463	0.297954	-0.921717	0.356676	0.784504
peak-chr7-150854668-150855380	0.0653037	0.198808	0.328477	0.742551	0.947372
peak-chr7-150863984-150865663	0.0300583	0.130539	0.230263	0.817888	0.964529
peak-chr7-150869623-150870323	-0.04203	0.19204	-0.21886	0.826759	0.966626
peak-chr7-150871812-150872170	0.088955	0.321464	0.276718	0.781996	0.956453
peak-chr7-150895766-150897047	-0.154335	0.178655	-0.86387	0.387659	0.804869
peak-chr7-150901452-150901916	-0.0455757	0.306175	-0.148855	0.881668	0.979274
peak-chr7-150923877-150924828	-0.0408407	0.0944697	-0.432315	0.665513	0.924197
peak-chr7-150929183-150930748	0.0139412	0.102494	0.13602	0.891806	0.981131
peak-chr7-150940019-150941632	0.578288	0.13538	4.27159	1.94083e-05	0.00108779
peak-chr7-150942561-150942834	-0.0180379	0.251542	-0.0717092	0.942833	0.990232
peak-chr7-150945662-150946598	-0.122488	0.131414	-0.932078	0.351296	0.780833
peak-chr7-150948363-150949805	-0.0706982	0.108469	-0.65178	0.514543	0.869606
peak-chr7-150968976-150969429	1.43301	0.269463	5.31803	1.04898e-07	1.63851e-05
peak-chr7-150972759-150974771	0.221102	0.12501	1.76867	0.0769489	0.415934
peak-chr7-151000340-151001102	0.0459621	0.157206	0.292369	0.770005	0.954032
peak-chr7-151009999-151011280	0.417272	0.284838	1.46494	0.142936	0.559848
peak-chr7-151011967-151012689	0.0245835	0.202049	0.121671	0.90316	0.983242
peak-chr7-151020063-151020296	1.73427	0.653272	2.65475	0.00793681	0.104384
peak-chr7-151037087-151037696	1.40344	0.22731	6.17413	6.65304e-10	2.54293e-07
peak-chr7-151038022-151039248	0.0297997	0.119399	0.249581	0.802912	0.96139
peak-chr7-151046646-151047716	0.559213	0.130746	4.27711	1.89339e-05	0.00106686
peak-chr7-151064366-151064848	-0.191954	0.223397	-0.859253	0.390201	0.806174
peak-chr7-151065069-151065706	-0.272838	0.15844	-1.72202	0.0850655	0.437618
peak-chr7-151078303-151079397	0.269384	0.180932	1.48887	0.136522	0.548535
peak-chr7-151083442-151083802	-0.064818	0.403494	-0.160642	0.872376	0.977396
peak-chr7-151101339-151101671	-0.192066	0.443831	-0.432746	0.665199	0.924194
peak-chr7-151105764-151108058	0.0418872	0.143877	0.291132	0.77095	0.954154
peak-chr7-151112762-151113129	1.44214	0.361104	3.99371	6.50486e-05	0.00282105
peak-chr7-151114002-151114447	0.218531	0.467793	0.467153	0.64039	0.915858
peak-chr7-151124595-151125853	-0.180267	0.194254	-0.927994	0.353411	0.782366
peak-chr7-151126006-151127400	0.0378464	0.161512	0.234326	0.814732	0.963877
peak-chr7-151136707-151138067	0.194645	0.225725	0.862311	0.388517	0.805303
peak-chr7-151145177-151146130	-0.153809	0.152293	-1.00995	0.312517	0.752582
peak-chr7-151146630-151147034	0.045681	0.242581	0.188312	0.850632	0.972281
peak-chr7-151156723-151158133	-0.288448	0.164596	-1.75246	0.0796942	0.423555
peak-chr7-151167754-151168234	-0.135975	0.274086	-0.496104	0.619821	0.908595
peak-chr7-151168795-151169700	0.523817	0.253219	2.06863	0.0385807	0.285205
peak-chr7-151178831-151179662	0.633052	0.333488	1.89828	0.0576595	0.358272
peak-chr7-151182366-151182854	0.679298	0.231251	2.93749	0.00330878	0.0558764
peak-chr7-151188992-151189314	0.209701	0.385923	0.543375	0.586872	0.898242
peak-chr7-151189931-151190646	-0.272567	0.322816	-0.844343	0.398478	0.810574
peak-chr7-151191278-151192322	-0.293874	0.233532	-1.25839	0.208252	0.651729
peak-chr7-151200921-151201620	0.132022	0.153062	0.862541	0.38839	0.805236
peak-chr7-151204021-151204427	0.0403286	0.35879	0.112402	0.910505	0.984635
peak-chr7-151215267-151215550	-0.0637551	0.186267	-0.342278	0.732142	0.944396
peak-chr7-151216138-151218010	0.0343041	0.10654	0.321982	0.747466	0.948343
peak-chr7-151235907-151236924	-0.143857	0.103516	-1.38971	0.164618	0.59271
peak-chr7-151247683-151248061	-0.22935	0.235662	-0.973216	0.330446	0.765745
peak-chr7-151249045-151250153	0.170304	0.140654	1.2108	0.225973	0.67243
peak-chr7-151269996-151270578	0.0949163	0.29054	0.326689	0.743903	0.947672
peak-chr7-151287937-151288554	0.0723327	0.338923	0.213419	0.831	0.967493
peak-chr7-151289569-151290456	-0.134951	0.160252	-0.842116	0.399723	0.811173
peak-chr7-151293084-151293310	0.462528	0.456515	1.01317	0.310978	0.751488
peak-chr7-151295137-151295508	0.0943929	0.381653	0.247326	0.804656	0.961931
peak-chr7-151296506-151297311	0.288054	0.2624	1.09777	0.272306	0.718979
peak-chr7-151304459-151304982	-0.169304	0.340484	-0.497245	0.619016	0.908264
peak-chr7-151305127-151305713	-1.20006e-05	0.367158	-3.26851e-05	0.999974	0.999986
peak-chr7-151306707-151307262	-0.54012	0.403319	-1.33919	0.18051	0.615392
peak-chr7-151312947-151313377	0.165777	0.459607	0.360694	0.718328	0.940394
peak-chr7-151322913-151323891	-0.0221928	0.198474	-0.111817	0.910968	0.984674
peak-chr7-151328652-151330307	-0.108253	0.0993068	-1.09009	0.275673	0.722145
peak-chr7-151332763-151333021	0.518519	0.227949	2.27472	0.022923	0.2082
peak-chr7-151337803-151338035	0.131209	0.45885	0.285951	0.774916	0.954823
peak-chr7-151348108-151349181	0.2033	0.130813	1.55413	0.120154	0.517639
peak-chr7-151355838-151357128	-0.427921	0.161479	-2.65001	0.00804899	0.105366
peak-chr7-151362202-151362888	-0.304042	0.303965	-1.00025	0.317188	0.755969
peak-chr7-151368622-151369000	0.367997	0.26163	1.40656	0.159559	0.585725
peak-chr7-151370335-151370621	0.0359333	0.359491	0.099956	0.920379	0.986605
peak-chr7-151374657-151375504	-0.119074	0.210429	-0.565861	0.571489	0.892478
peak-chr7-151384765-151384982	0.206263	0.266553	0.773816	0.43904	0.833396
peak-chr7-151386309-151387368	0.0483371	0.0985079	0.490692	0.623644	0.909969
peak-chr7-151391999-151392474	0.0818493	0.16057	0.509743	0.610232	0.905556
peak-chr7-151393805-151394724	-0.18219	0.137238	-1.32754	0.184329	0.62101
peak-chr7-151396265-151396660	0.210557	0.213555	0.985964	0.324151	0.761504
peak-chr7-151402426-151403410	-0.0343429	0.2097	-0.163772	0.869911	0.976793
peak-chr7-151407635-151408112	-0.214158	0.29499	-0.725984	0.467848	0.848581
peak-chr7-151408974-151409909	-0.0193109	0.200833	-0.0961545	0.923398	0.987052
peak-chr7-151416970-151417262	0.21123	0.384875	0.548828	0.583124	0.897117
peak-chr7-151418754-151419058	-0.244856	0.253331	-0.966544	0.333772	0.768312
peak-chr7-151422862-151423711	-0.345415	0.123783	-2.79049	0.00526287	0.0778514
peak-chr7-151424594-151425315	0.0101538	0.107998	0.0940184	0.925095	0.987499
peak-chr7-151432871-151434053	-0.0397783	0.143063	-0.278047	0.780976	0.956239
peak-chr7-151442176-151443124	0.235573	0.141942	1.65964	0.0969861	0.467164
peak-chr7-151451059-151451835	0.143339	0.20932	0.684785	0.49348	0.860459
peak-chr7-151453163-151453449	0.371723	0.346343	1.07328	0.283147	0.729
peak-chr7-151456112-151457153	0.0915298	0.171198	0.534642	0.592897	0.900371
peak-chr7-151458464-151458730	0.406542	0.342339	1.18754	0.235013	0.681662
peak-chr7-151468439-151469269	1.70898	0.438939	3.89343	9.88379e-05	0.00389908
peak-chr7-151470875-151471385	0.294541	0.271673	1.08418	0.278287	0.724749
peak-chr7-151479616-151480490	0.0406146	0.142084	0.28585	0.774993	0.954823
peak-chr7-151488051-151488523	0.620474	0.411471	1.50794	0.13157	0.539595
peak-chr7-151490623-151491071	0.890645	0.360064	2.47357	0.0133769	0.148033
peak-chr7-151492291-151492933	0.495161	0.238965	2.07211	0.0382552	0.283896
peak-chr7-151493268-151493952	0.450067	0.225837	1.99289	0.046274	0.31709
peak-chr7-151503387-151503890	0.461286	0.245978	1.87531	0.0607497	0.367721
peak-chr7-151505397-151506371	-0.160261	0.156155	-1.0263	0.304752	0.747014
peak-chr7-151507611-151507891	0.0451918	0.357357	0.126461	0.899367	0.982628
peak-chr7-151515968-151517335	-0.242452	0.191048	-1.26907	0.204417	0.646989
peak-chr7-151519647-151520128	0.476724	0.352426	1.35269	0.176154	0.609246
peak-chr7-151524849-151525647	-0.128818	0.323303	-0.398444	0.690303	0.932615
peak-chr7-151534577-151535414	-0.127805	0.272203	-0.469521	0.638697	0.915283
peak-chr7-151541204-151542142	0.123467	0.265245	0.465483	0.641586	0.916244
peak-chr7-151548295-151549310	0.600715	0.274029	2.19216	0.028368	0.236894
peak-chr7-151560290-151560890	0.000505207	0.197227	0.00256155	0.997956	0.999571
peak-chr7-151564895-151566212	-0.135618	0.132637	-1.02247	0.306557	0.748396
peak-chr7-151572272-151574941	-0.0840012	0.0916394	-0.916649	0.359326	0.786272
peak-chr7-151580252-151580651	0.179533	0.475622	0.377471	0.705824	0.936951
peak-chr7-151588344-151588654	-0.0126755	0.440143	-0.0287986	0.977025	0.996125
peak-chr7-151592823-151593415	-0.210477	0.301207	-0.698779	0.48469	0.856791
peak-chr7-151594129-151595041	-0.422007	0.186313	-2.26504	0.0235104	0.211473
peak-chr7-151598046-151598569	0.185362	0.33727	0.549595	0.582597	0.896932
peak-chr7-151614580-151615878	-0.347774	0.132337	-2.62795	0.00859012	0.110104
peak-chr7-151622467-151623659	0.058633	0.117192	0.500317	0.616852	0.907508
peak-chr7-151625340-151625610	-0.220321	0.251794	-0.875005	0.381571	0.801064
peak-chr7-151629419-151630741	0.0283321	0.146749	0.193065	0.846908	0.971358
peak-chr7-151631487-151631994	0.560643	0.305092	1.83762	0.066119	0.384144
peak-chr7-151633346-151633668	1.93805	0.315033	6.1519	7.65607e-10	2.88099e-07
peak-chr7-151653314-151653661	-0.166755	0.307428	-0.542419	0.58753	0.898389
peak-chr7-151689278-151690031	-0.31349	0.172166	-1.82086	0.0686279	0.392004
peak-chr7-151711717-151712185	-0.395976	0.349761	-1.13214	0.257578	0.70485
peak-chr7-151717004-151717598	0.0818567	0.242085	0.338132	0.735264	0.945233
peak-chr7-151722309-151723303	-0.0190638	0.116169	-0.164104	0.869649	0.976762
peak-chr7-151774369-151774864	0.618749	0.287143	2.15485	0.0311738	0.250664
peak-chr7-151775960-151776675	0.245559	0.266597	0.92109	0.357004	0.78474
peak-chr7-151843076-151843591	-0.271784	0.288069	-0.943467	0.345442	0.776263
peak-chr7-151855724-151856096	-0.439413	0.311148	-1.41223	0.157882	0.583064
peak-chr7-151902808-151903420	-0.332013	0.358436	-0.926282	0.354299	0.782927
peak-chr7-151937021-151937581	0.436457	0.32242	1.35369	0.175835	0.608892
peak-chr7-152010932-152011687	0.397176	0.197539	2.01063	0.044365	0.309338
peak-chr7-152025312-152025704	-0.603694	0.460781	-1.31015	0.190144	0.629264
peak-chr7-152033012-152033645	1.56549	0.312674	5.00678	5.53479e-07	6.46573e-05
peak-chr7-152033890-152034394	-0.0769447	0.264529	-0.290874	0.771148	0.954166
peak-chr7-152038223-152038792	-0.19798	0.349826	-0.565939	0.571436	0.892471
peak-chr7-152063866-152064181	-0.401153	0.555349	-0.722344	0.470083	0.84983
peak-chr7-152132544-152134171	-0.043914	0.13499	-0.325312	0.744945	0.947952
peak-chr7-152160400-152162128	-0.0495583	0.111019	-0.446394	0.655313	0.920799
peak-chr7-152219071-152220234	0.174024	0.208086	0.836309	0.402981	0.813082
peak-chr7-152312109-152312876	-0.329892	0.207268	-1.59162	0.11147	0.50003
peak-chr7-152360226-152360484	-0.134051	0.548294	-0.244487	0.806853	0.962331
peak-chr7-152372861-152373673	-0.096066	0.119878	-0.801365	0.42292	0.82432
peak-chr7-152374812-152375394	-0.555752	0.194426	-2.85842	0.00425762	0.0669145
peak-chr7-152396644-152397193	-0.0289315	0.347446	-0.0832689	0.933638	0.988767
peak-chr7-152404043-152404365	0.474344	0.320925	1.47805	0.139394	0.553676
peak-chr7-152406419-152407484	-0.000648149	0.162047	-0.00399977	0.996809	0.999315
peak-chr7-152456259-152457657	-0.0137005	0.111491	-0.122885	0.902198	0.983123
peak-chr7-152470248-152470520	1.64602	0.590298	2.78845	0.00529603	0.0781885
peak-chr7-152472048-152472903	-0.747461	0.252299	-2.9626	0.00305057	0.0528557
peak-chr7-152481333-152482675	-0.159926	0.182813	-0.874807	0.381679	0.801104
peak-chr7-152492054-152492284	1.51723	0.605713	2.50487	0.0122496	0.139702
peak-chr7-152496671-152496913	-0.755907	0.521985	-1.44814	0.147578	0.567079
peak-chr7-152503628-152504084	-0.153049	0.315643	-0.484882	0.62776	0.911341
peak-chr7-152520218-152521022	-0.380109	0.262069	-1.45041	0.146943	0.56621
peak-chr7-152522785-152523342	0.31302	0.301649	1.0377	0.299412	0.742464
peak-chr7-152530497-152530799	-0.112922	0.440457	-0.256376	0.797661	0.960315
peak-chr7-152547514-152548053	-0.149352	0.263865	-0.566017	0.571382	0.892441
peak-chr7-152554399-152554696	0.157404	0.430685	0.365474	0.714757	0.939497
peak-chr7-152591039-152591846	-0.549829	0.221508	-2.48221	0.0130571	0.145837
peak-chr7-152592400-152593349	-0.326682	0.271101	-1.20502	0.228195	0.674672
peak-chr7-152598680-152600146	-0.119247	0.186261	-0.640214	0.522033	0.873044
peak-chr7-152607713-152608163	0.245676	0.368821	0.666112	0.50534	0.865469
peak-chr7-152622234-152623407	0.200277	0.206594	0.969424	0.332334	0.767061
peak-chr7-152684779-152685122	-0.0115463	0.373035	-0.0309523	0.975308	0.995771
peak-chr7-152726044-152726781	0.239803	0.235473	1.01839	0.308493	0.749694
peak-chr7-152769927-152770265	-0.0245037	0.352896	-0.0694361	0.944643	0.990506
peak-chr7-152885714-152886081	0.0671833	0.297367	0.225927	0.821258	0.96527
peak-chr7-152887572-152887900	0.00482037	0.30664	0.01572	0.987458	0.997854
peak-chr7-152889953-152890678	-0.0733059	0.158001	-0.463958	0.642678	0.916607
peak-chr7-152892886-152893320	-0.650993	0.315666	-2.06228	0.0391806	0.28807
peak-chr7-152999037-152999423	-0.049072	0.353078	-0.138984	0.889463	0.980624
peak-chr7-153016789-153017102	0.561275	0.469026	1.19668	0.23143	0.677672
peak-chr7-153054522-153054906	-0.0350104	0.334498	-0.104665	0.916641	0.985807
peak-chr7-153078435-153079335	-0.174401	0.186376	-0.935749	0.349402	0.779413
peak-chr7-153088136-153088751	-0.425516	0.276936	-1.53651	0.124412	0.526127
peak-chr7-153129233-153129498	0.0650671	0.486973	0.133616	0.893707	0.981468
peak-chr7-153154502-153155655	-0.0168674	0.128989	-0.130767	0.89596	0.981991
peak-chr7-153170133-153170766	0.16298	0.209194	0.779087	0.435928	0.831516
peak-chr7-153206979-153207386	0.471624	0.375198	1.257	0.208754	0.65238
peak-chr7-153209812-153210593	-0.364538	0.256323	-1.42218	0.154973	0.578602
peak-chr7-153314705-153315021	-0.338547	0.500836	-0.675964	0.499063	0.86272
peak-chr7-153386626-153387543	-0.730388	0.15946	-4.58038	4.64132e-06	0.000348223
peak-chr7-153394597-153395586	-0.7703	0.219639	-3.50711	0.000452997	0.0126209
peak-chr7-153443595-153443922	-0.360669	0.429794	-0.839167	0.401375	0.812141
peak-chr7-153444874-153445588	-0.0979049	0.186771	-0.524197	0.600141	0.902762
peak-chr7-153445999-153446482	-0.370906	0.32924	-1.12655	0.259931	0.706952
peak-chr7-153474049-153474382	0.934615	0.45586	2.05022	0.0403427	0.293068
peak-chr7-153494028-153495237	0.197922	0.183598	1.07802	0.281026	0.727146
peak-chr7-153532249-153533412	-0.166932	0.111463	-1.49765	0.134225	0.544514
peak-chr7-153537937-153538419	-0.224704	0.268832	-0.835853	0.403238	0.813171
peak-chr7-153549161-153549703	0.112382	0.376597	0.298415	0.765387	0.953053
peak-chr7-153553673-153553942	-0.0142504	0.407213	-0.0349949	0.972084	0.995018
peak-chr7-153555187-153555915	0.56224	0.174378	3.22426	0.00126299	0.0275107
peak-chr7-153557702-153557991	-0.138299	0.375417	-0.368388	0.712584	0.938935
peak-chr7-153558786-153559693	-0.295162	0.210676	-1.40102	0.161208	0.587764
peak-chr7-153573649-153574079	-0.121612	0.303286	-0.40098	0.688435	0.931832
peak-chr7-153583160-153584574	-0.14179	0.104259	-1.35998	0.173836	0.605931
peak-chr7-153585129-153585695	-0.154584	0.160296	-0.964365	0.334863	0.769076
peak-chr7-153590278-153590726	-0.332291	0.33806	-0.982936	0.325639	0.762331
peak-chr7-153590862-153591176	-0.0669539	0.384986	-0.173913	0.861934	0.974806
peak-chr7-153597498-153597808	0.0191642	0.454807	0.042137	0.966389	0.994295
peak-chr7-153600243-153600674	-0.302304	0.387166	-0.780812	0.434913	0.830912
peak-chr7-153615577-153615901	-0.0156778	0.398829	-0.0393096	0.968644	0.994605
peak-chr7-153617012-153617355	1.02404	0.401287	2.55188	0.0107144	0.127691
peak-chr7-153618532-153619278	-0.105227	0.20893	-0.503645	0.614511	0.906861
peak-chr7-153622997-153623359	0.348559	0.28763	1.21183	0.225577	0.671856
peak-chr7-153631013-153631447	-0.403675	0.229787	-1.75673	0.0789636	0.421431
peak-chr7-153631645-153632663	-0.0332197	0.10532	-0.315417	0.752445	0.949477
peak-chr7-153636222-153636585	-0.550091	0.237971	-2.31159	0.0208003	0.195881
peak-chr7-153639683-153640090	0.026093	0.273096	0.0955452	0.923882	0.987132
peak-chr7-153640628-153641632	0.315486	0.248816	1.26795	0.204816	0.64755
peak-chr7-153644867-153645525	-0.0964838	0.260208	-0.370795	0.71079	0.938249
peak-chr7-153646902-153647245	0.404819	0.378646	1.06912	0.285015	0.730638
peak-chr7-153654548-153656385	-0.446696	0.173698	-2.57168	0.0101206	0.122939
peak-chr7-153671619-153672267	0.159124	0.162333	0.980232	0.326972	0.76326
peak-chr7-153680046-153680624	0.122874	0.353164	0.347925	0.727897	0.943127
peak-chr7-153686631-153687128	-0.230353	0.486069	-0.47391	0.635564	0.914133
peak-chr7-153688589-153688924	-0.427126	0.389657	-1.09616	0.27301	0.719542
peak-chr7-153695531-153696507	-0.215972	0.19773	-1.09226	0.27472	0.721036
peak-chr7-153715497-153715837	-0.563117	0.427379	-1.31761	0.187636	0.625594
peak-chr7-153727481-153728244	-0.0607414	0.262917	-0.231029	0.817292	0.964446
peak-chr7-153736922-153737386	0.223545	0.43728	0.511217	0.609199	0.905148
peak-chr7-153748076-153751000	-0.0438775	0.122491	-0.358209	0.720187	0.940789
peak-chr7-153768940-153770456	-0.222995	0.131357	-1.69763	0.0895776	0.449364
peak-chr7-153814465-153815307	-0.195855	0.231144	-0.847329	0.396812	0.809735
peak-chr7-153824464-153825707	0.140137	0.141435	0.990825	0.321771	0.759685
peak-chr7-153825822-153826128	0.178743	0.389143	0.459326	0.646	0.917689
peak-chr7-153826388-153826751	-0.2738	0.320979	-0.853014	0.393651	0.808066
peak-chr7-153830523-153830969	0.0320494	0.36912	0.0868264	0.93081	0.988387
peak-chr7-153843453-153844052	-0.301964	0.207662	-1.45411	0.145915	0.564604
peak-chr7-153864868-153865763	-0.0113932	0.220635	-0.0516382	0.958817	0.992907
peak-chr7-153866168-153866607	0.248082	0.383955	0.646123	0.5182	0.871334
peak-chr7-153875857-153876378	0.28795	0.264218	1.08982	0.275792	0.722194
peak-chr7-153879393-153879949	-0.243184	0.284692	-0.854198	0.392995	0.807646
peak-chr7-153880769-153881014	0.637121	0.435224	1.46389	0.143223	0.560368
peak-chr7-153883954-153884260	-0.134144	0.285625	-0.469653	0.638603	0.915283
peak-chr7-153888181-153888872	0.629691	0.268812	2.34249	0.0191553	0.185968
peak-chr7-153889952-153890949	-0.460161	0.246668	-1.8655	0.0621107	0.371983
peak-chr7-153903366-153903776	-0.0560674	0.350614	-0.159912	0.872951	0.977463
peak-chr7-153905344-153905754	-0.427998	0.279712	-1.53014	0.125983	0.529078
peak-chr7-153911763-153912159	-0.407186	0.275616	-1.47737	0.139578	0.553943
peak-chr7-153920224-153920539	-0.446684	0.597044	-0.74816	0.454364	0.841694
peak-chr7-153928778-153929219	-0.0791138	0.430533	-0.183758	0.854203	0.973272
peak-chr7-153952171-153952859	0.271069	0.261562	1.03635	0.30004	0.743064
peak-chr7-153986671-153987289	0.0298589	0.329312	0.0906703	0.927755	0.98795
peak-chr7-154001853-154003068	-0.221213	0.143196	-1.54483	0.122388	0.521927
peak-chr7-154023231-154023826	-0.103644	0.344469	-0.30088	0.763506	0.952633
peak-chr7-154029965-154030679	0.0567495	0.330021	0.171957	0.863471	0.975126
peak-chr7-154031845-154032340	0.0570055	0.346115	0.164701	0.869179	0.97661
peak-chr7-154069223-154069663	0.264778	0.25148	1.05288	0.292396	0.736788
peak-chr7-154072719-154073840	0.444926	0.190313	2.33786	0.0193945	0.187408
peak-chr7-154080010-154080450	0.0205118	0.391655	0.0523721	0.958232	0.992793
peak-chr7-154095445-154096270	0.610696	0.280547	2.1768	0.0294952	0.242541
peak-chr7-154103507-154104319	-0.0167619	0.172209	-0.0973345	0.922461	0.986976
peak-chr7-154112805-154113618	0.418311	0.125426	3.33514	0.000852578	0.0205536
peak-chr7-154115901-154116468	0.31352	0.166267	1.88564	0.0593438	0.363331
peak-chr7-154117294-154117684	0.0846648	0.230104	0.367942	0.712916	0.939068
peak-chr7-154126797-154128461	0.30312	0.189119	1.6028	0.10898	0.494812
peak-chr7-154148328-154149505	-0.0542842	0.232038	-0.233945	0.815028	0.964001
peak-chr7-154166764-154167298	0.00266262	0.261515	0.0101815	0.991876	0.998424
peak-chr7-154172069-154172611	0.575668	0.319747	1.80039	0.0717996	0.401319
peak-chr7-154180526-154180932	3.05765	0.65586	4.66204	3.13086e-06	0.000255339
peak-chr7-154181202-154181964	0.922717	0.206289	4.47294	7.71522e-06	0.000521742
peak-chr7-154192579-154193210	0.0193916	0.246903	0.0785396	0.937399	0.989392
peak-chr7-154199591-154200569	-0.32433	0.255989	-1.26697	0.205167	0.648054
peak-chr7-154200912-154201574	-0.151717	0.254025	-0.59725	0.55034	0.88425
peak-chr7-154209380-154209850	0.100603	0.357654	0.281287	0.77849	0.955595
peak-chr7-154214450-154215127	1.2468	0.384401	3.24347	0.00118082	0.0262187
peak-chr7-154235785-154236006	-0.455344	0.519338	-0.876777	0.380608	0.800509
peak-chr7-154246349-154246916	0.102081	0.28157	0.362541	0.716947	0.939968
peak-chr7-154250705-154251477	-0.423797	0.18173	-2.33201	0.0196999	0.189334
peak-chr7-154264005-154264269	-0.232548	0.386368	-0.601883	0.547252	0.88306
peak-chr7-154267045-154267361	0.232115	0.382476	0.606876	0.543933	0.88165
peak-chr7-154379067-154379997	0.0161988	0.190166	0.0851825	0.932116	0.9885
peak-chr7-154384041-154384864	0.271364	0.275745	0.984111	0.325061	0.76196
peak-chr7-154413748-154414120	1.09106	0.385577	2.82968	0.0046594	0.0714386
peak-chr7-154416475-154416974	-0.267426	0.311236	-0.859238	0.390209	0.806174
peak-chr7-154420678-154420951	0.757244	0.528849	1.43187	0.152181	0.574438
peak-chr7-154430532-154430780	0.812107	0.517101	1.5705	0.116299	0.509775
peak-chr7-154431262-154432549	-0.14353	0.17422	-0.823844	0.410028	0.816501
peak-chr7-154439137-154439792	-0.353264	0.142397	-2.48084	0.0131075	0.146202
peak-chr7-154453759-154454111	0.258348	0.49726	0.519544	0.603382	0.903732
peak-chr7-154464346-154465347	-0.420422	0.135809	-3.09569	0.00196357	0.0381108
peak-chr7-154467671-154468503	-0.189092	0.140355	-1.34725	0.177901	0.611845
peak-chr7-154475712-154477191	-0.110329	0.178793	-0.617077	0.537184	0.879064
peak-chr7-154485262-154485729	-0.094171	0.392335	-0.240027	0.810309	0.962921
peak-chr7-154490495-154491661	-0.198244	0.204397	-0.969897	0.332098	0.76683
peak-chr7-154497212-154497624	0.648265	0.396479	1.63506	0.102037	0.478902
peak-chr7-154501589-154502442	-0.116916	0.256529	-0.455762	0.648561	0.918697
peak-chr7-154511576-154512493	-0.181418	0.28994	-0.625707	0.531507	0.876331
peak-chr7-154513334-154513726	-0.12136	0.326356	-0.371864	0.709994	0.937924
peak-chr7-154520830-154521085	0.788844	0.589682	1.33774	0.18098	0.615919
peak-chr7-154524034-154524389	-0.651825	0.374348	-1.74123	0.0816437	0.428899
peak-chr7-154526864-154527356	1.55087	0.588666	2.63456	0.00842464	0.10861
peak-chr7-154530513-154531002	-0.189622	0.324217	-0.58486	0.558642	0.887478
peak-chr7-154534964-154536374	0.0442503	0.172686	0.256247	0.79776	0.960327
peak-chr7-154536538-154537037	0.0119891	0.304584	0.0393624	0.968601	0.994605
peak-chr7-154538741-154538958	0.16828	0.406601	0.413872	0.678968	0.928545
peak-chr7-154551889-154552194	0.0240204	0.365388	0.0657396	0.947585	0.991178
peak-chr7-154556654-154556865	0.882902	0.263344	3.35265	0.000800407	0.0195833
peak-chr7-154558832-154560069	-0.356052	0.113673	-3.13223	0.00173481	0.0348419
peak-chr7-154561247-154561643	0.248805	0.169108	1.47128	0.141215	0.556844
peak-chr7-154565990-154566833	-0.251415	0.253015	-0.993677	0.32038	0.75876
peak-chr7-154568033-154568405	1.89591	0.372212	5.09362	3.51293e-07	4.44838e-05
peak-chr7-154568556-154569122	-0.0670105	0.229433	-0.29207	0.770233	0.954053
peak-chr7-154580734-154581668	-0.252854	0.203271	-1.24392	0.213528	0.657524
peak-chr7-154585698-154586621	-0.269175	0.23242	-1.15814	0.246808	0.693773
peak-chr7-154586782-154587514	-0.155203	0.26066	-0.595423	0.551561	0.88478
peak-chr7-154591923-154592384	0.110895	0.391748	0.283078	0.777117	0.955251
peak-chr7-154609158-154609439	0.44939	0.495695	0.906585	0.364627	0.790188
peak-chr7-154618166-154618870	1.04134	0.316992	3.28506	0.00101961	0.0235272
peak-chr7-154633413-154634139	-0.37573	0.203236	-1.84873	0.0644963	0.379501
peak-chr7-154636706-154637110	-0.379415	0.24989	-1.51833	0.128931	0.534685
peak-chr7-154671312-154672072	1.05912	0.320991	3.29954	0.000968451	0.0226014
peak-chr7-154705397-154706154	0.0811995	0.154278	0.526319	0.598667	0.902188
peak-chr7-154719295-154721177	0.0555603	0.131038	0.424	0.671566	0.926191
peak-chr7-154777044-154778263	0.510784	0.2617	1.95179	0.0509633	0.334666
peak-chr7-154793936-154795886	0.0538813	0.135471	0.397734	0.690826	0.932851
peak-chr7-154844772-154845206	-0.111871	0.286035	-0.391109	0.695717	0.934241
peak-chr7-154858160-154858488	0.160088	0.340028	0.470809	0.637777	0.914977
peak-chr7-154861705-154862055	-0.318126	0.382511	-0.831679	0.40559	0.81448
peak-chr7-154928451-154928655	0.215613	0.508528	0.423995	0.67157	0.926191
peak-chr7-154982363-154982652	-0.261254	0.39976	-0.653527	0.513417	0.869111
peak-chr7-154996968-154997857	0.106323	0.227202	0.467969	0.639807	0.91575
peak-chr7-154998010-154998681	0.210233	0.280281	0.750077	0.453208	0.84112
peak-chr7-155005723-155006763	0.0625376	0.170323	0.367171	0.713492	0.939188
peak-chr7-155015926-155016642	-0.237048	0.218037	-1.08719	0.276952	0.723335
peak-chr7-155021901-155022363	-0.158106	0.350684	-0.45085	0.652098	0.91966
peak-chr7-155026546-155027395	-0.0474666	0.22504	-0.210925	0.832945	0.967937
peak-chr7-155049094-155050227	-0.0820602	0.256418	-0.320025	0.748949	0.948744
peak-chr7-155082472-155083319	0.0151095	0.148575	0.101696	0.918998	0.986274
peak-chr7-155088584-155090124	-0.188579	0.100383	-1.87859	0.0603006	0.36638
peak-chr7-155090514-155091164	0.0624779	0.0999931	0.624822	0.532088	0.876584
peak-chr7-155098509-155099398	0.319656	0.219238	1.45803	0.144832	0.562753
peak-chr7-155104374-155105113	0.0987958	0.343676	0.287468	0.773754	0.95467
peak-chr7-155114343-155114590	0.315384	0.540146	0.583887	0.559296	0.887799
peak-chr7-155137144-155138652	-0.0125285	0.154601	-0.0810375	0.935412	0.989132
peak-chr7-155170339-155170983	-0.109516	0.296771	-0.369023	0.71211	0.938691
peak-chr7-155172835-155173203	0.0197875	0.218229	0.090673	0.927752	0.98795
peak-chr7-155174136-155175284	0.0327908	0.223215	0.146903	0.883209	0.979557
peak-chr7-155185877-155186290	0.156006	0.289664	0.538575	0.59018	0.899541
peak-chr7-155205195-155206052	-0.157983	0.24787	-0.637362	0.523889	0.873696
peak-chr7-155249729-155251826	-0.0477985	0.144433	-0.330939	0.740691	0.946958
peak-chr7-155258880-155260004	0.115111	0.257312	0.447359	0.654616	0.92057
peak-chr7-155263914-155264259	0.0912375	0.363691	0.250866	0.801918	0.961092
peak-chr7-155276700-155276990	-0.0684834	0.554824	-0.123433	0.901764	0.983123
peak-chr7-155282871-155284170	0.0755978	0.235051	0.321623	0.747738	0.94841
peak-chr7-155324491-155324757	-0.439141	0.431267	-1.01826	0.308554	0.749771
peak-chr7-155325670-155326965	-0.232129	0.207116	-1.12077	0.262386	0.70922
peak-chr7-155382813-155383721	-0.270958	0.130243	-2.08041	0.037488	0.280461
peak-chr7-155390087-155390803	1.23508	0.300881	4.10487	4.04542e-05	0.00194344
peak-chr7-155391300-155391859	-0.0672433	0.235914	-0.285033	0.775619	0.954859
peak-chr7-155411317-155412571	0.031112	0.130681	0.238075	0.811823	0.963172
peak-chr7-155436497-155438067	0.140984	0.138039	1.02133	0.307098	0.74865
peak-chr7-155445512-155445808	-0.401127	0.538146	-0.745387	0.456038	0.842496
peak-chr7-155446165-155446868	-0.100638	0.314996	-0.31949	0.749355	0.948825
peak-chr7-155450949-155451791	0.653495	0.316167	2.06693	0.0387406	0.285938
peak-chr7-155457868-155459103	0.20596	0.184148	1.11845	0.263375	0.710385
peak-chr7-155462884-155463516	0.0806341	0.26857	0.300236	0.763998	0.952752
peak-chr7-155467816-155468399	0.339549	0.408183	0.831854	0.405491	0.814466
peak-chr7-155469414-155470066	1.36486	0.329564	4.14142	3.45161e-05	0.00171443
peak-chr7-155478131-155478437	1.60696	0.41667	3.85667	0.000114944	0.00438028
peak-chr7-155487612-155487898	1.41364	0.481887	2.93356	0.003351	0.0563713
peak-chr7-155502143-155502544	0.138934	0.443339	0.31338	0.753992	0.949827
peak-chr7-155507318-155507900	0.0539239	0.408031	0.132156	0.894861	0.981669
peak-chr7-155517269-155517540	-0.00388933	0.449972	-0.00864351	0.993104	0.9986
peak-chr7-155522473-155522951	0.411502	0.428593	0.960122	0.336994	0.770306
peak-chr7-155524094-155524450	0.0137373	0.288495	0.047617	0.962021	0.993477
peak-chr7-155531364-155531723	-0.202254	0.2643	-0.765245	0.444126	0.836551
peak-chr7-155546119-155547508	0.0752906	0.167284	0.450075	0.652656	0.919887
peak-chr7-155549161-155549508	-0.101672	0.350773	-0.289852	0.77193	0.954238
peak-chr7-155556559-155557528	-0.257701	0.185316	-1.3906	0.164346	0.592446
peak-chr7-155560689-155561361	-0.196799	0.288161	-0.682948	0.49464	0.860947
peak-chr7-155578222-155578617	0.315872	0.39911	0.79144	0.428687	0.827308
peak-chr7-155579519-155580807	0.034554	0.261364	0.132206	0.894821	0.981647
peak-chr7-155589507-155590348	-0.233517	0.21833	-1.06956	0.284818	0.730507
peak-chr7-155595868-155596951	-0.0530414	0.218466	-0.242791	0.808168	0.962587
peak-chr7-155597679-155598637	-0.198865	0.168307	-1.18156	0.237379	0.684316
peak-chr7-155604736-155605182	-0.183768	0.284963	-0.644884	0.519002	0.871687
peak-chr7-155607807-155608400	0.53311	0.26272	2.0292	0.0424382	0.301853
peak-chr7-155636609-155637231	0.384962	0.32513	1.18402	0.236403	0.683304
peak-chr7-155653411-155654563	-0.0748842	0.154592	-0.484398	0.628103	0.911383
peak-chr7-155711761-155712218	0.528389	0.327705	1.61239	0.106877	0.490227
peak-chr7-155714716-155715293	-0.36989	0.327419	-1.12972	0.258595	0.705908
peak-chr7-155744141-155744854	0.242665	0.289285	0.838845	0.401557	0.812321
peak-chr7-155754275-155755405	0.855373	0.184275	4.64184	3.45324e-06	0.000275051
peak-chr7-155857213-155857970	-0.0774282	0.238053	-0.325257	0.744987	0.947952
peak-chr7-155865581-155866688	-0.257171	0.127802	-2.01226	0.0441922	0.308713
peak-chr7-155874739-155875778	-0.0803949	0.219148	-0.366852	0.713729	0.939237
peak-chr7-155895299-155895736	-0.0784024	0.28534	-0.274768	0.783494	0.956825
peak-chr7-155939856-155940212	0.193149	0.344176	0.561194	0.574666	0.893616
peak-chr7-155948686-155949096	0.627599	0.401037	1.56494	0.117597	0.512642
peak-chr7-155949492-155949884	-0.22296	0.304863	-0.731347	0.464567	0.846823
peak-chr7-155985680-155985953	0.158525	0.403284	0.393085	0.694256	0.933743
peak-chr7-156127497-156127804	0.759603	0.392564	1.93498	0.052993	0.342237
peak-chr7-156172982-156173284	0.841738	0.419047	2.0087	0.0445693	0.310084
peak-chr7-156249223-156249973	-0.293885	0.256327	-1.14652	0.25158	0.698326
peak-chr7-156289078-156289465	-0.375105	0.402468	-0.932011	0.351331	0.780833
peak-chr7-156308658-156309870	0.0619065	0.206423	0.299901	0.764252	0.952769
peak-chr7-156320109-156320602	0.861052	0.33841	2.54441	0.0109463	0.129636
peak-chr7-156338653-156339209	-0.192216	0.253604	-0.757938	0.448488	0.838942
peak-chr7-156350871-156351305	-0.0480473	0.201615	-0.238313	0.811639	0.963172
peak-chr7-156359727-156360245	0.0752492	0.355982	0.211385	0.832587	0.967832
peak-chr7-156399367-156401176	-0.21153	0.187554	-1.12784	0.259389	0.706474
peak-chr7-156407330-156407822	-0.089932	0.352815	-0.254898	0.798802	0.960629
peak-chr7-156408903-156409883	-0.167067	0.269961	-0.618858	0.53601	0.878642
peak-chr7-156432600-156434107	0.0254325	0.12384	0.205365	0.837287	0.968786
peak-chr7-156442720-156443556	0.122994	0.235605	0.522033	0.601647	0.903347
peak-chr7-156454782-156455353	-0.222287	0.278223	-0.798952	0.424318	0.825049
peak-chr7-156456516-156456943	-0.439173	0.254825	-1.72343	0.0848108	0.436991
peak-chr7-156459173-156460103	-0.429014	0.162403	-2.64167	0.00824995	0.107109
peak-chr7-156460849-156461362	-0.18265	0.248478	-0.735078	0.462292	0.84562
peak-chr7-156506838-156507899	-0.770719	0.197033	-3.91163	9.16765e-05	0.00368492
peak-chr7-156515168-156515464	-0.0866234	0.333056	-0.260086	0.794797	0.959711
peak-chr7-156517742-156518240	-0.126711	0.27147	-0.466759	0.640672	0.915907
peak-chr7-156528535-156528986	0.521933	0.298132	1.75068	0.0800013	0.424426
peak-chr7-156540490-156540824	0.0707803	0.295934	0.239176	0.810969	0.963033
peak-chr7-156543654-156544541	0.868161	0.151061	5.7471	9.07848e-09	2.21793e-06
peak-chr7-156552510-156552896	0.393759	0.303891	1.29573	0.19507	0.635649
peak-chr7-156556710-156557106	0.078877	0.183008	0.431002	0.666467	0.92438
peak-chr7-156678758-156679411	-0.327469	0.320772	-1.02088	0.307313	0.748753
peak-chr7-156684979-156686548	-0.0140748	0.104313	-0.134929	0.892668	0.981289
peak-chr7-156700421-156700803	-0.995732	0.41695	-2.38813	0.0169342	0.172232
peak-chr7-156701222-156702080	-0.182666	0.179792	-1.01598	0.309638	0.750457
peak-chr7-156724435-156725201	-0.0146968	0.189391	-0.0776004	0.938146	0.989519
peak-chr7-156735323-156736768	-0.0344959	0.13333	-0.258725	0.795847	0.959946
peak-chr7-156741621-156743229	-0.0304757	0.138881	-0.219437	0.82631	0.966615
peak-chr7-156762571-156763567	-0.398062	0.29652	-1.34244	0.179452	0.613865
peak-chr7-156768173-156768902	-0.463869	0.266141	-1.74294	0.0813438	0.428193
peak-chr7-156773721-156774207	-0.463074	0.486535	-0.951779	0.341209	0.773229
peak-chr7-156777318-156778648	-0.103209	0.228862	-0.450966	0.652014	0.91966
peak-chr7-156785568-156786877	-0.37927	0.136218	-2.78429	0.00536449	0.0788624
peak-chr7-156791760-156792017	0.154372	0.27548	0.560374	0.575224	0.893861
peak-chr7-156792189-156794034	0.0187487	0.127122	0.147486	0.882748	0.979455
peak-chr7-156796371-156797111	-0.268714	0.159534	-1.68437	0.09211	0.455672
peak-chr7-156800200-156800404	-0.212618	0.222275	-0.956555	0.338792	0.77151
peak-chr7-156801951-156802650	-0.152844	0.14571	-1.04896	0.294196	0.738119
peak-chr7-156803023-156804226	-0.201652	0.0980828	-2.05594	0.0397888	0.290891
peak-chr7-156808730-156809988	-0.132399	0.126693	-1.04503	0.296007	0.739745
peak-chr7-156811674-156812302	-0.264018	0.196197	-1.34568	0.178405	0.612455
peak-chr7-156820242-156821518	-0.4301	0.169765	-2.5335	0.0112928	0.132379
peak-chr7-156828046-156828316	1.91031	0.576059	3.31618	0.000912567	0.0216258
peak-chr7-156833539-156834094	-0.257503	0.209034	-1.23187	0.217997	0.662824
peak-chr7-156836324-156836897	-0.176831	0.264603	-0.668286	0.503951	0.864957
peak-chr7-156881753-156882099	-0.0979374	0.382698	-0.255913	0.798018	0.96039
peak-chr7-156907331-156907824	0.39953	0.374829	1.0659	0.28647	0.731922
peak-chr7-156909395-156909892	1.08646	0.231677	4.68954	2.73825e-06	0.000231455
peak-chr7-156917347-156918486	-0.0535209	0.179805	-0.297661	0.765962	0.953208
peak-chr7-156921910-156922208	-0.252468	0.323073	-0.781457	0.434533	0.830573
peak-chr7-156929200-156929441	1.07281	0.230826	4.6477	3.35655e-06	0.000269897
peak-chr7-156931009-156932498	0.051762	0.112007	0.462133	0.643986	0.917101
peak-chr7-156943510-156944052	-0.132936	0.153445	-0.866342	0.386303	0.804124
peak-chr7-156944160-156945046	-0.114403	0.171385	-0.667517	0.504442	0.865085
peak-chr7-156950799-156951879	-0.107717	0.142008	-0.758528	0.448135	0.838805
peak-chr7-156956828-156957787	-0.0565488	0.309275	-0.182843	0.854921	0.973459
peak-chr7-156965210-156966141	-0.0736152	0.170261	-0.432368	0.665474	0.924197
peak-chr7-156980818-156981407	-0.697673	0.228281	-3.0562	0.00224164	0.0420832
peak-chr7-156995311-156995596	0.717714	0.428533	1.67481	0.0939707	0.459966
peak-chr7-156995903-156996364	-0.0314341	0.235488	-0.133485	0.89381	0.981472
peak-chr7-156997399-156997989	-0.578988	0.192938	-3.0009	0.00269187	0.0482692
peak-chr7-157001443-157002210	-0.745284	0.263628	-2.82703	0.00469818	0.0718893
peak-chr7-157004353-157004769	-0.0732111	0.156574	-0.467582	0.640084	0.915798
peak-chr7-157011749-157012188	1.04015	0.418256	2.48688	0.0128868	0.144499
peak-chr7-157017348-157017709	0.173216	0.289828	0.59765	0.550074	0.884171
peak-chr7-157019372-157019619	0.294389	0.481761	0.611068	0.541154	0.880596
peak-chr7-157021275-157021903	-0.229551	0.264557	-0.867677	0.385571	0.803619
peak-chr7-157026205-157026724	0.126758	0.369655	0.34291	0.731666	0.944225
peak-chr7-157030913-157031424	-0.154398	0.437641	-0.352795	0.724242	0.941914
peak-chr7-157041810-157042073	-0.0071809	0.53654	-0.0133837	0.989322	0.998115
peak-chr7-157043350-157043644	-0.626887	0.332147	-1.88738	0.0591092	0.362585
peak-chr7-157046120-157047076	-0.0785892	0.16621	-0.472831	0.636333	0.914322
peak-chr7-157061255-157061571	0.769246	0.405487	1.89709	0.057816	0.358657
peak-chr7-157064528-157065063	0.381168	0.205995	1.85037	0.0642601	0.378676
peak-chr7-157066203-157066637	-0.102226	0.198281	-0.51556	0.606162	0.904288
peak-chr7-157069378-157070387	0.0752038	0.149275	0.503793	0.614407	0.906848
peak-chr7-157071554-157072502	-0.168726	0.192199	-0.877874	0.380012	0.800079
peak-chr7-157094882-157095623	0.0350893	0.199472	0.175911	0.860364	0.974522
peak-chr7-157110782-157111551	0.250832	0.303318	0.826961	0.408259	0.81577
peak-chr7-157112463-157113199	0.0211397	0.250987	0.0842265	0.932876	0.988648
peak-chr7-157127974-157128247	-0.0398353	0.27369	-0.145549	0.884278	0.979618
peak-chr7-157129114-157130294	-0.121091	0.126783	-0.955109	0.339523	0.771903
peak-chr7-157139331-157139774	-0.228587	0.285122	-0.801719	0.422715	0.824254
peak-chr7-157139991-157140368	0.157003	0.293235	0.535418	0.592361	0.900238
peak-chr7-157146317-157146532	0.17764	0.452956	0.392178	0.694927	0.934055
peak-chr7-157148208-157149164	-0.464701	0.231231	-2.00969	0.0444645	0.309658
peak-chr7-157151670-157151950	-0.0361445	0.396422	-0.0911769	0.927352	0.987891
peak-chr7-157153067-157153777	-0.400875	0.218078	-1.83821	0.0660309	0.383888
peak-chr7-157161014-157162156	0.373649	0.310865	1.20197	0.229376	0.675606
peak-chr7-157176965-157177447	0.206531	0.288964	0.714728	0.474777	0.851844
peak-chr7-157179680-157180371	0.0210203	0.184316	0.114045	0.909202	0.984484
peak-chr7-157189511-157190944	-0.299676	0.128816	-2.32638	0.0199983	0.191094
peak-chr7-157224734-157226405	-0.0325487	0.171699	-0.189568	0.849647	0.972106
peak-chr7-157259090-157259473	-0.519701	0.368018	-1.41216	0.157902	0.583096
peak-chr7-157283110-157283600	0.117441	0.310097	0.378725	0.704892	0.936797
peak-chr7-157295297-157296249	-0.405505	0.194974	-2.07979	0.0375449	0.280662
peak-chr7-157348014-157349125	-0.144398	0.165379	-0.873133	0.382591	0.801773
peak-chr7-157360935-157362251	-0.0522602	0.116341	-0.449196	0.65329	0.920151
peak-chr7-157369113-157369648	-0.0110757	0.252384	-0.0438845	0.964997	0.993989
peak-chr7-157405259-157406959	0.0368833	0.157315	0.234456	0.814631	0.963877
peak-chr7-157431990-157432479	2.40175	0.470346	5.10634	3.28458e-07	4.22699e-05
peak-chr7-157448296-157449353	0.184461	0.322341	0.572252	0.567151	0.891062
peak-chr7-157457863-157458082	0.174646	0.474992	0.367682	0.713111	0.939164
peak-chr7-157468855-157469963	0.250833	0.318974	0.786375	0.431648	0.829032
peak-chr7-157471140-157471510	0.0160962	0.374952	0.0429286	0.965758	0.994092
peak-chr7-157476482-157477761	-0.0200575	0.181807	-0.110323	0.912153	0.985047
peak-chr7-157483105-157484132	0.075541	0.137736	0.54845	0.583383	0.897269
peak-chr7-157560586-157561090	-0.206404	0.252798	-0.816478	0.414227	0.819386
peak-chr7-157561452-157562818	-0.0100714	0.114955	-0.0876122	0.930185	0.988297
peak-chr7-157576430-157576975	0.562504	0.356897	1.5761	0.115003	0.507076
peak-chr7-157587943-157589180	-0.273852	0.160624	-1.70493	0.0882074	0.445979
peak-chr7-157617826-157618675	0.386462	0.178256	2.16801	0.0301576	0.24594
peak-chr7-157644175-157644758	-0.403059	0.346864	-1.16201	0.245232	0.692201
peak-chr7-157658148-157659489	-0.386475	0.201675	-1.91633	0.0553237	0.349852
peak-chr7-157667738-157668882	-0.212439	0.224867	-0.944732	0.344796	0.775592
peak-chr7-157673626-157674322	0.167466	0.219394	0.763312	0.445277	0.837134
peak-chr7-157681927-157682530	0.101793	0.315849	0.322283	0.747238	0.948342
peak-chr7-157683346-157684192	-0.53651	0.234071	-2.29209	0.0219006	0.202202
peak-chr7-157692611-157693568	-0.521932	0.197666	-2.64047	0.00827915	0.107362
peak-chr7-157696433-157696954	-0.203659	0.198941	-1.02372	0.305969	0.747905
peak-chr7-157700685-157701452	-0.159577	0.165596	-0.963655	0.335219	0.769122
peak-chr7-157725084-157727249	-0.0614096	0.13024	-0.471512	0.637275	0.91474
peak-chr7-157732070-157732800	0.0797426	0.355246	0.224471	0.822391	0.96559
peak-chr7-157776172-157777041	-0.59287	0.186892	-3.17226	0.00151257	0.0314583
peak-chr7-157777196-157777637	0.416085	0.382706	1.08722	0.276941	0.723335
peak-chr7-157783103-157784535	-0.281305	0.48908	-0.575172	0.565175	0.890126
peak-chr7-157786655-157787017	-0.144605	0.362114	-0.399335	0.689647	0.932307
peak-chr7-157789537-157789988	-0.305152	0.253546	-1.20354	0.228769	0.675039
peak-chr7-157793898-157794919	-0.256591	0.281522	-0.911443	0.362062	0.788457
peak-chr7-157800183-157800922	-0.0313263	0.320618	-0.0977062	0.922166	0.986938
peak-chr7-157801302-157801905	0.0145691	0.279608	0.0521055	0.958445	0.992848
peak-chr7-157807787-157809724	-0.0734339	0.124322	-0.590674	0.554739	0.885963
peak-chr7-157816334-157816577	-0.0748795	0.293533	-0.255097	0.798648	0.960536
peak-chr7-157819767-157820161	0.447649	0.203113	2.20394	0.0275283	0.232577
peak-chr7-157821091-157821726	-0.459868	0.149432	-3.07744	0.00208786	0.0399151
peak-chr7-157822138-157823087	-0.362532	0.262078	-1.3833	0.166574	0.595784
peak-chr7-157836008-157836755	-0.149751	0.236217	-0.633957	0.526109	0.874439
peak-chr7-157836950-157837634	-0.519576	0.29025	-1.7901	0.0734375	0.406097
peak-chr7-157840051-157840674	-0.639245	0.282071	-2.26626	0.0234355	0.21108
peak-chr7-157844436-157844771	-0.50992	0.368874	-1.38237	0.166859	0.596328
peak-chr7-157847825-157848479	0.130313	0.244297	0.533421	0.593742	0.900627
peak-chr7-157870606-157871561	-0.175111	0.1903	-0.920184	0.357477	0.785074
peak-chr7-157878157-157880270	-0.042971	0.193074	-0.222563	0.823876	0.966082
peak-chr7-157887123-157887954	0.131738	0.246122	0.535257	0.592472	0.900238
peak-chr7-157890278-157891310	0.123892	0.28333	0.437269	0.661916	0.922922
peak-chr7-157901513-157902924	0.109839	0.171406	0.640808	0.521647	0.872889
peak-chr7-157903919-157904384	0.0144471	0.250171	0.057749	0.953949	0.992082
peak-chr7-157950034-157950578	0.364525	0.285216	1.27807	0.201226	0.643164
peak-chr7-157952813-157953520	-0.145592	0.171696	-0.847963	0.396459	0.809488
peak-chr7-157962958-157963441	0.267375	0.390333	0.684993	0.493348	0.860435
peak-chr7-157979616-157980844	-0.203478	0.186822	-1.08915	0.276087	0.722487
peak-chr7-158027061-158027345	-0.0586673	0.370817	-0.158211	0.874291	0.977666
peak-chr7-158030435-158031199	-0.262993	0.16871	-1.55885	0.119033	0.515418
peak-chr7-158032210-158032709	0.0489699	0.292711	0.167298	0.867136	0.975974
peak-chr7-158038145-158038748	-0.145447	0.275338	-0.528249	0.597326	0.901774
peak-chr7-158044452-158045454	0.0828462	0.274977	0.301284	0.763198	0.95252
peak-chr7-158056471-158057368	-0.419957	0.164373	-2.5549	0.0106218	0.127033
peak-chr7-158059589-158060170	-0.0344279	0.199232	-0.172803	0.862806	0.975028
peak-chr7-158060352-158061047	-0.402475	0.193083	-2.08447	0.0371176	0.278699
peak-chr7-158076813-158077266	-0.321268	0.322179	-0.997173	0.31868	0.757167
peak-chr7-158085219-158086161	0.139433	0.284954	0.489319	0.624616	0.910203
peak-chr7-158088364-158089168	-0.107544	0.271831	-0.395628	0.69238	0.933348
peak-chr7-158093876-158094366	-0.0782422	0.385312	-0.203062	0.839087	0.969272
peak-chr7-158110333-158110974	-0.188234	0.317766	-0.592364	0.553607	0.885553
peak-chr7-158118364-158119178	-0.522409	0.15525	-3.36497	0.000765533	0.0189001
peak-chr7-158121892-158122801	0.276439	0.200289	1.3802	0.167525	0.597354
peak-chr7-158129298-158130404	-0.148713	0.315087	-0.471974	0.636945	0.914662
peak-chr7-158133814-158135456	0.268335	0.257839	1.04071	0.298012	0.741243
peak-chr7-158142891-158143537	0.377332	0.332983	1.13319	0.257136	0.704576
peak-chr7-158143815-158144498	0.316985	0.329695	0.961451	0.336326	0.769882
peak-chr7-158146126-158146892	0.00669998	0.256385	0.0261325	0.979152	0.996314
peak-chr7-158148051-158148600	-0.329201	0.282845	-1.16389	0.244469	0.691497
peak-chr7-158150880-158151505	-0.391665	0.315773	-1.24034	0.214851	0.659262
peak-chr7-158155983-158156665	-0.16056	0.275801	-0.58216	0.560459	0.888333
peak-chr7-158159511-158160300	0.165758	0.310288	0.534207	0.593198	0.900395
peak-chr7-158165508-158166058	-0.134053	0.191019	-0.701776	0.482819	0.85581
peak-chr7-158166397-158166773	-0.265677	0.226814	-1.17134	0.241463	0.688156
peak-chr7-158167813-158168147	-0.392783	0.236624	-1.65994	0.0969255	0.467042
peak-chr7-158168622-158169360	0.439164	0.173376	2.53302	0.0113086	0.132472
peak-chr7-158170236-158171253	-0.196834	0.148824	-1.32259	0.185971	0.623337
peak-chr7-158176746-158177365	0.0682369	0.314885	0.216704	0.828439	0.966678
peak-chr7-158180107-158180736	-0.275104	0.293333	-0.937855	0.348319	0.778556
peak-chr7-158188531-158188970	-0.0310042	0.231198	-0.134102	0.893322	0.981395
peak-chr7-158189094-158190453	-0.444212	0.155182	-2.86252	0.00420286	0.0662862
peak-chr7-158195840-158196351	-0.0878646	0.267642	-0.328292	0.742691	0.947438
peak-chr7-158196465-158197357	0.101545	0.196014	0.518048	0.604425	0.903889
peak-chr7-158200679-158200946	-0.10365	0.293588	-0.353047	0.724053	0.941843
peak-chr7-158202828-158203198	-0.406676	0.313239	-1.29829	0.194187	0.634749
peak-chr7-158203457-158203736	0.210999	0.327042	0.645176	0.518813	0.871628
peak-chr7-158206772-158208010	0.299397	0.169881	1.7624	0.0780022	0.418838
peak-chr7-158215371-158216248	0.426344	0.328467	1.29798	0.194294	0.634749
peak-chr7-158223894-158225931	0.322314	0.121706	2.64831	0.00808961	0.105706
peak-chr7-158230236-158230822	0.615551	0.2291	2.68683	0.00721342	0.0974494
peak-chr7-158234983-158235263	0.0714761	0.343297	0.208205	0.835069	0.968276
peak-chr7-158236386-158237059	-0.297898	0.230657	-1.29152	0.196522	0.63746
peak-chr7-158239836-158240866	-0.097163	0.175043	-0.55508	0.57884	0.895314
peak-chr7-158246114-158247021	-0.240785	0.181904	-1.32369	0.185606	0.622909
peak-chr7-158247284-158247690	0.232253	0.338452	0.68622	0.492575	0.860054
peak-chr7-158250810-158251076	0.12472	0.378399	0.3296	0.741702	0.947207
peak-chr7-158261025-158261854	0.24956	0.408961	0.61023	0.54171	0.880735
peak-chr7-158265867-158266449	-0.199814	0.244659	-0.816705	0.414097	0.819285
peak-chr7-158266605-158266961	0.961789	0.308904	3.11355	0.00184851	0.0365176
peak-chr7-158280291-158280904	0.107186	0.306869	0.349289	0.726873	0.94273
peak-chr7-158281032-158281637	0.55184	0.384629	1.43473	0.151363	0.573297
peak-chr7-158286849-158287351	-0.0279392	0.285692	-0.0977947	0.922095	0.986933
peak-chr7-158288427-158288963	-0.174159	0.225222	-0.773276	0.439359	0.833527
peak-chr7-158290265-158290836	0.0198488	0.238541	0.0832091	0.933685	0.988767
peak-chr7-158291515-158292061	0.342117	0.253167	1.35135	0.176584	0.60991
peak-chr7-158293467-158293802	-0.108838	0.351719	-0.309446	0.756982	0.950748
peak-chr7-158299807-158301334	0.255447	0.190227	1.34285	0.17932	0.613705
peak-chr7-158306617-158307306	-0.0399266	0.362049	-0.11028	0.912188	0.985047
peak-chr7-158311864-158312285	-0.146645	0.258612	-0.567048	0.570682	0.892129
peak-chr7-158316665-158317387	-0.179593	0.178432	-1.0065	0.314173	0.753954
peak-chr7-158320467-158321181	-0.218982	0.175185	-1.25	0.211299	0.655212
peak-chr7-158323560-158325158	-0.0618574	0.136726	-0.45242	0.650966	0.919392
peak-chr7-158329657-158330524	0.116154	0.197027	0.589535	0.555502	0.886225
peak-chr7-158332187-158332899	-0.0687171	0.291839	-0.235462	0.81385	0.963709
peak-chr7-158342013-158342698	0.101314	0.220103	0.460305	0.645297	0.91753
peak-chr7-158343476-158344137	-0.187075	0.181349	-1.03157	0.302273	0.745012
peak-chr7-158352038-158352257	0.268987	0.396719	0.67803	0.497752	0.862033
peak-chr7-158354856-158355611	-0.267097	0.185501	-1.43987	0.149905	0.570824
peak-chr7-158359791-158360536	-0.142996	0.131472	-1.08765	0.27675	0.723188
peak-chr7-158364919-158365537	-0.00721996	0.168426	-0.0428671	0.965807	0.994108
peak-chr7-158368746-158369386	0.00286511	0.247778	0.0115632	0.990774	0.998282
peak-chr7-158374227-158375145	-0.365492	0.122861	-2.97485	0.00293129	0.0513564
peak-chr7-158378404-158378922	-0.260784	0.166754	-1.56388	0.117845	0.513088
peak-chr7-158379383-158379668	-0.209502	0.213202	-0.982649	0.32578	0.762339
peak-chr7-158380212-158381258	0.0817607	0.122921	0.66515	0.505954	0.865697
peak-chr7-158385295-158385673	0.157482	0.21599	0.729118	0.465929	0.847695
peak-chr7-158405873-158406856	0.838437	0.198999	4.21326	2.51707e-05	0.00133314
peak-chr7-158424531-158425224	-0.400757	0.309114	-1.29647	0.194815	0.635424
peak-chr7-158439859-158440247	-0.0401416	0.393997	-0.101883	0.918849	0.986235
peak-chr7-158441972-158442409	0.150437	0.225637	0.666724	0.504949	0.86526
peak-chr7-158448193-158449157	0.0576511	0.416373	0.13846	0.889877	0.980633
peak-chr7-158455363-158456381	-0.178897	0.16338	-1.09498	0.273526	0.7198
peak-chr7-158465688-158466112	0.520114	0.4366	1.19128	0.233543	0.679835
peak-chr7-158476305-158476673	0.138144	0.416265	0.331865	0.739991	0.946772
peak-chr7-158481181-158481822	-0.107126	0.351822	-0.30449	0.760754	0.951683
peak-chr7-158481971-158482573	-0.0117987	0.261322	-0.0451501	0.963988	0.993781
peak-chr7-158488277-158489192	-0.157918	0.174142	-0.906832	0.364496	0.790112
peak-chr7-158497034-158498230	-0.0813575	0.0997965	-0.815234	0.414939	0.819768
peak-chr7-158503341-158503752	-0.132794	0.471821	-0.28145	0.778366	0.95554
peak-chr7-158508553-158508940	-0.193889	0.440817	-0.43984	0.660053	0.922269
peak-chr7-158523130-158523716	0.529487	0.442824	1.19571	0.231812	0.677956
peak-chr7-158524590-158524851	0.156235	0.526924	0.296503	0.766846	0.953311
peak-chr7-158525670-158526059	0.247921	0.418974	0.591733	0.55403	0.885676
peak-chr7-158532781-158533134	-0.00286393	0.490892	-0.00583414	0.995345	0.998984
peak-chr7-158559387-158559689	-0.256597	0.463598	-0.55349	0.579928	0.895838
peak-chr7-158575508-158575964	-0.168087	0.388046	-0.433161	0.664897	0.923964
peak-chr7-158595094-158595517	-0.255248	0.333847	-0.764568	0.444529	0.836737
peak-chr7-158602295-158603584	0.350908	0.261604	1.34137	0.1798	0.614411
peak-chr7-158610921-158611888	0.579858	0.12086	4.79776	1.60447e-06	0.000150711
peak-chr7-158621041-158622981	-0.0549147	0.0978906	-0.560981	0.574811	0.893662
peak-chr7-158640130-158641084	0.40248	0.245158	1.64172	0.100648	0.475477
peak-chr7-158642253-158643270	-0.023705	0.267075	-0.0887577	0.929274	0.988203
peak-chr7-158648671-158649788	-0.0154472	0.107247	-0.144035	0.885473	0.979979
peak-chr7-158655821-158657194	-0.0111551	0.114027	-0.0978285	0.922069	0.986932
peak-chr7-158670613-158671783	-0.0885975	0.308385	-0.287295	0.773887	0.954714
peak-chr7-158680249-158680863	-0.301541	0.270333	-1.11544	0.264662	0.711939
peak-chr7-158684647-158684990	-0.179498	0.42667	-0.420695	0.673978	0.926839
peak-chr7-158727078-158728141	-0.402402	0.234521	-1.71585	0.0861899	0.440574
peak-chr7-158736236-158737974	-0.433465	0.159615	-2.71569	0.00661373	0.0917011
peak-chr7-158750206-158751253	-0.32956	0.116816	-2.82119	0.00478462	0.0727957
peak-chr7-158756218-158757056	-0.514336	0.237773	-2.16314	0.0305304	0.247544
peak-chr7-158766010-158766569	0.25781	0.217177	1.18709	0.23519	0.681925
peak-chr7-158769141-158770241	-0.226905	0.136228	-1.66563	0.0957874	0.464337
peak-chr7-158784623-158785257	-0.298998	0.340055	-0.879262	0.379259	0.799476
peak-chr7-158785521-158785852	0.0648923	0.403463	0.160838	0.872221	0.977372
peak-chr7-158789394-158790594	0.326262	0.272766	1.19612	0.231649	0.677842
peak-chr7-158805120-158805731	-0.300664	0.289886	-1.03718	0.299651	0.742742
peak-chr7-158807913-158808699	0.00824829	0.328747	0.0250901	0.979983	0.996523
peak-chr7-158820424-158821092	-0.100878	0.181823	-0.554814	0.579022	0.895404
peak-chr7-158823081-158824155	0.0447046	0.126884	0.352327	0.724593	0.942064
peak-chr7-158870708-158871239	0.116359	0.28573	0.407233	0.683837	0.93027
peak-chr7-158905300-158905631	0.519317	0.40274	1.28946	0.197238	0.638424
peak-chr7-158908215-158909184	0.247678	0.244883	1.01142	0.311817	0.752042
peak-chr7-158936938-158938539	0.079323	0.216271	0.366776	0.713786	0.939237
peak-chr7-159004011-159005223	-0.460696	0.1966	-2.34331	0.0191135	0.185761
peak-chr7-159010938-159011264	1.09222	0.477661	2.2866	0.0222189	0.203979
peak-chr7-159020197-159020526	0.445106	0.33017	1.34811	0.177623	0.611425
peak-chr7-159113604-159113891	0.109391	0.472478	0.231527	0.816905	0.964442
peak-chr8-215465-216220	-0.280645	0.258224	-1.08683	0.277114	0.723534
peak-chr8-216342-217417	0.0391121	0.291726	0.134072	0.893346	0.981396
peak-chr8-222463-222978	-0.204512	0.199998	-1.02257	0.306513	0.748355
peak-chr8-223881-224829	-0.305987	0.149109	-2.05211	0.0401592	0.292337
peak-chr8-226198-226601	-0.2057	0.166469	-1.23567	0.216583	0.66158
peak-chr8-239727-240231	-0.188443	0.293866	-0.641254	0.521357	0.872791
peak-chr8-248360-249460	-0.319234	0.172616	-1.84939	0.0644019	0.379229
peak-chr8-256505-257558	0.164615	0.171656	0.958981	0.337568	0.770695
peak-chr8-258249-258683	-0.0973832	0.334958	-0.290733	0.771256	0.954166
peak-chr8-276740-277953	-0.282917	0.124175	-2.27838	0.022704	0.206899
peak-chr8-296472-297182	-0.377548	0.238609	-1.58229	0.113584	0.503994
peak-chr8-305861-306519	0.211068	0.22398	0.942353	0.346012	0.77664
peak-chr8-329601-330488	0.226268	0.195814	1.15552	0.247876	0.694536
peak-chr8-334726-336092	-0.388998	0.161993	-2.40132	0.0163359	0.168335
peak-chr8-341003-341552	-0.506117	0.31404	-1.61163	0.107042	0.490579
peak-chr8-341729-343707	-0.0551755	0.163355	-0.337765	0.735541	0.945343
peak-chr8-350253-351376	-0.320783	0.150863	-2.12632	0.0334764	0.262104
peak-chr8-356325-357537	-0.0857578	0.106571	-0.804702	0.420991	0.823224
peak-chr8-365500-365760	0.2693	0.477836	0.563583	0.573038	0.893106
peak-chr8-369143-369440	-0.222749	0.430959	-0.516868	0.605249	0.904037
peak-chr8-370128-370507	-0.408175	0.43263	-0.943473	0.345439	0.776263
peak-chr8-386375-387092	-0.345386	0.161253	-2.14189	0.0322023	0.256093
peak-chr8-407634-408176	0.150642	0.387974	0.388278	0.697811	0.934848
peak-chr8-427500-427838	0.112372	0.294436	0.381653	0.702719	0.93624
peak-chr8-436412-437145	-0.0665662	0.120596	-0.551979	0.580963	0.896196
peak-chr8-438195-439404	-0.594356	0.137538	-4.32141	1.55037e-05	0.00091102
peak-chr8-469163-469530	0.615653	0.483327	1.27378	0.20274	0.64512
peak-chr8-486698-487393	-0.247343	0.15994	-1.54647	0.12199	0.521113
peak-chr8-494091-496097	-0.0326366	0.111615	-0.292403	0.769979	0.954032
peak-chr8-542741-543155	-0.89413	0.529488	-1.68867	0.0912829	0.453759
peak-chr8-579186-580571	0.0519096	0.14835	0.349912	0.726405	0.942642
peak-chr8-580714-581486	-0.0249527	0.126557	-0.197165	0.843699	0.970497
peak-chr8-599465-600629	-0.075895	0.627898	-0.120871	0.903793	0.983434
peak-chr8-622550-623081	1.07138	0.282589	3.7913	0.000149859	0.00538841
peak-chr8-636734-638643	-0.0749395	0.12578	-0.595801	0.551308	0.884703
peak-chr8-643828-645462	-0.271638	0.105075	-2.58519	0.00973244	0.119678
peak-chr8-652113-652457	0.557098	0.446971	1.24639	0.212622	0.65651
peak-chr8-680679-681844	0.0462147	0.102508	0.450837	0.652107	0.91966
peak-chr8-687347-687918	0.0426783	0.304518	0.14015	0.888541	0.980514
peak-chr8-688275-689070	-0.261231	0.271935	-0.960636	0.336735	0.770054
peak-chr8-744881-745700	-0.04317	0.203111	-0.212544	0.831683	0.967654
peak-chr8-751890-752281	0.303408	0.423982	0.715614	0.47423	0.851704
peak-chr8-832685-833466	-0.132621	0.192381	-0.689367	0.490593	0.859185
peak-chr8-896609-897337	-0.104338	0.196352	-0.531384	0.595153	0.900966
peak-chr8-934824-935682	0.240703	0.178994	1.34475	0.178705	0.612941
peak-chr8-937278-937619	-0.210182	0.432199	-0.48631	0.626748	0.910924
peak-chr8-1039112-1039409	0.723673	0.470154	1.53923	0.123749	0.524771
peak-chr8-1072212-1072422	0.011928	0.546952	0.0218082	0.982601	0.997078
peak-chr8-1113158-1114302	-0.396217	0.201036	-1.97088	0.0487379	0.32662
peak-chr8-1321033-1322000	0.0192184	0.188204	0.102115	0.918666	0.986215
peak-chr8-1386595-1387092	-0.377436	0.351369	-1.07419	0.282739	0.728694
peak-chr8-1387257-1387655	0.506978	0.426345	1.18913	0.23439	0.68082
peak-chr8-1424486-1425560	-0.0305919	0.19134	-0.159882	0.872974	0.977463
peak-chr8-1426769-1427919	-0.210299	0.172621	-1.21827	0.223122	0.668649
peak-chr8-1581095-1581320	0.0278635	0.454139	0.0613546	0.951077	0.991763
peak-chr8-1581484-1581774	-0.580309	0.336511	-1.72449	0.0846201	0.436708
peak-chr8-1620548-1621470	0.254683	0.158218	1.6097	0.107463	0.491584
peak-chr8-1643728-1644505	-0.411922	0.244008	-1.68815	0.0913826	0.453971
peak-chr8-1649083-1650297	-0.139416	0.153058	-0.910868	0.362365	0.78874
peak-chr8-1683446-1684440	0.0193253	0.202332	0.0955128	0.923908	0.987134
peak-chr8-1693144-1694778	-0.150441	0.123089	-1.22221	0.221627	0.666807
peak-chr8-1703615-1704178	0.284133	0.171591	1.65587	0.0977477	0.468961
peak-chr8-1708285-1708566	-0.108891	0.180299	-0.603947	0.545879	0.882467
peak-chr8-1711164-1711608	-0.0832253	0.15293	-0.544204	0.586301	0.898032
peak-chr8-1711759-1713349	-0.123622	0.0949502	-1.30196	0.192929	0.633039
peak-chr8-1719590-1719915	-0.387532	0.333386	-1.16241	0.245068	0.692068
peak-chr8-1721107-1721570	-0.18579	0.385098	-0.48245	0.629486	0.911892
peak-chr8-1727510-1728068	0.0934257	0.258476	0.361448	0.717765	0.940207
peak-chr8-1728176-1728825	-0.0983187	0.165826	-0.592902	0.553247	0.885319
peak-chr8-1728947-1729950	-0.0973585	0.175047	-0.556183	0.578085	0.895041
peak-chr8-1734695-1735077	0.0576553	0.309314	0.186397	0.852133	0.972674
peak-chr8-1764882-1765929	-0.0874714	0.183146	-0.477605	0.632932	0.913064
peak-chr8-1766038-1766489	0.578408	0.49948	1.15802	0.246856	0.69381
peak-chr8-1771335-1772592	0.026282	0.120923	0.217346	0.827939	0.966664
peak-chr8-1786888-1787578	-0.23095	0.37475	-0.616277	0.537712	0.879242
peak-chr8-1801809-1802163	-0.0104374	0.386166	-0.0270283	0.978437	0.996288
peak-chr8-1806732-1807406	0.000740521	0.276488	0.00267831	0.997863	0.999526
peak-chr8-1840573-1841069	0.115396	0.207351	0.556526	0.577851	0.894928
peak-chr8-1843176-1843498	0.0416744	0.366186	0.113807	0.909391	0.984484
peak-chr8-1847859-1848290	-0.138199	0.266749	-0.518085	0.604399	0.903889
peak-chr8-1860119-1860789	-0.627817	0.241803	-2.5964	0.00942059	0.117153
peak-chr8-1878793-1879139	-0.314185	0.370545	-0.847898	0.396495	0.809488
peak-chr8-1903351-1903925	-0.522538	0.30436	-1.71684	0.0860075	0.440121
peak-chr8-1906169-1906799	0.223078	0.170376	1.30933	0.190424	0.629575
peak-chr8-1913955-1915161	-0.158446	0.251115	-0.630969	0.528061	0.875221
peak-chr8-1921077-1923439	-0.28857	0.122601	-2.35373	0.0185862	0.182586
peak-chr8-1923579-1924188	-0.0931314	0.213828	-0.435544	0.663167	0.923256
peak-chr8-1937869-1938154	-0.389474	0.513854	-0.757946	0.448483	0.838942
peak-chr8-1939785-1940672	-0.00482509	0.225035	-0.0214415	0.982893	0.997117
peak-chr8-1948796-1950441	-0.260633	0.108622	-2.39944	0.0164202	0.168929
peak-chr8-1959785-1960542	-0.0081898	0.231458	-0.0353836	0.971774	0.994997
peak-chr8-1968656-1969505	-0.191885	0.139035	-1.38012	0.167551	0.597387
peak-chr8-1969612-1970192	-0.377324	0.1681	-2.24465	0.0247908	0.218419
peak-chr8-1971979-1972453	-0.025753	0.205674	-0.125213	0.900355	0.98291
peak-chr8-1978743-1979120	-0.0012835	0.276321	-0.00464497	0.996294	0.999209
peak-chr8-2023177-2023746	-0.375021	0.245993	-1.52452	0.127379	0.531582
peak-chr8-2034251-2034792	-0.242727	0.261046	-0.929826	0.352461	0.78179
peak-chr8-2074651-2076022	0.0896655	0.130968	0.684636	0.493574	0.860486
peak-chr8-2104152-2104685	-0.0480526	0.313464	-0.153296	0.878165	0.978424
peak-chr8-2113683-2114222	0.328242	0.305436	1.07467	0.282524	0.728584
peak-chr8-2129928-2131414	0.946459	0.295476	3.20317	0.00135925	0.0290715
peak-chr8-2147223-2147748	0.162396	0.310493	0.523028	0.600955	0.903027
peak-chr8-2163804-2164587	0.447052	0.293886	1.52118	0.128216	0.533474
peak-chr8-2197748-2199450	0.0820515	0.212985	0.385245	0.700056	0.935405
peak-chr8-2199792-2200566	0.0165277	0.227329	0.072704	0.942042	0.990222
peak-chr8-2243143-2243816	0.205729	0.342133	0.601314	0.547631	0.883239
peak-chr8-2262860-2263524	0.0701079	0.29602	0.236835	0.812785	0.963463
peak-chr8-2271715-2272394	0.325865	0.354378	0.919543	0.357812	0.785231
peak-chr8-2282788-2283027	0.673201	0.485726	1.38597	0.165756	0.594502
peak-chr8-2283276-2283809	0.351267	0.362628	0.968672	0.332709	0.767289
peak-chr8-2363631-2364441	0.269444	0.293113	0.919248	0.357966	0.785273
peak-chr8-2418816-2419327	-0.134958	0.355972	-0.379124	0.704595	0.936753
peak-chr8-2452996-2453567	-0.570805	0.231151	-2.4694	0.0135339	0.149104
peak-chr8-2460597-2460860	-0.166951	0.377977	-0.441697	0.658708	0.921941
peak-chr8-2480751-2481320	-0.617019	0.225453	-2.7368	0.00620407	0.0875356
peak-chr8-2524594-2525125	-0.124972	0.240035	-0.520639	0.602618	0.903655
peak-chr8-2569261-2570176	0.162894	0.21733	0.749524	0.453541	0.841237
peak-chr8-2576869-2577635	-0.18182	0.193821	-0.938079	0.348204	0.778414
peak-chr8-2584708-2586170	-0.0294055	0.16637	-0.176748	0.859706	0.974375
peak-chr8-2591049-2592141	-0.260722	0.187816	-1.38818	0.165083	0.593499
peak-chr8-2627434-2627735	-0.0439328	0.354443	-0.123949	0.901356	0.983103
peak-chr8-2652181-2652548	0.0912742	0.319756	0.285449	0.7753	0.954845
peak-chr8-2671693-2672376	0.0823897	0.233206	0.353291	0.72387	0.941792
peak-chr8-2675548-2676532	-0.119225	0.243145	-0.490346	0.623889	0.910078
peak-chr8-2734238-2734632	-0.258938	0.295563	-0.876082	0.380985	0.800766
peak-chr8-2735392-2735654	0.490285	0.498586	0.98335	0.325435	0.762223
peak-chr8-2743208-2744251	0.0199891	0.154536	0.12935	0.897081	0.982228
peak-chr8-2797192-2798032	-0.577293	0.274865	-2.10028	0.0357045	0.272269
peak-chr8-2803182-2803917	-0.140065	0.284174	-0.492882	0.622096	0.909471
peak-chr8-2824817-2825119	-0.442512	0.512897	-0.86277	0.388264	0.805127
peak-chr8-2852696-2852998	-0.128412	0.337553	-0.380421	0.703633	0.936446
peak-chr8-2855247-2855918	-0.150147	0.157027	-0.956189	0.338977	0.771723
peak-chr8-2869845-2870091	-0.531368	0.404643	-1.31318	0.189123	0.627852
peak-chr8-2877107-2877785	-0.0310744	0.228166	-0.136192	0.891669	0.981082
peak-chr8-2959842-2960427	-0.151487	0.254877	-0.594355	0.552275	0.884984
peak-chr8-2970368-2971336	0.010595	0.19728	0.0537052	0.95717	0.992726
peak-chr8-2996430-2996824	-0.0544673	0.281629	-0.193401	0.846645	0.971292
peak-chr8-3086244-3086802	-0.0975106	0.189636	-0.5142	0.607112	0.904539
peak-chr8-3141468-3142640	-0.330137	0.170975	-1.93091	0.0534941	0.343775
peak-chr8-3160315-3160517	0.136054	0.451177	0.301552	0.762993	0.952451
peak-chr8-3192255-3192714	-0.55105	0.329958	-1.67006	0.0949076	0.462234
peak-chr8-3266761-3267189	-0.193778	0.246212	-0.787034	0.431262	0.828713
peak-chr8-3359987-3360756	-0.366989	0.271565	-1.35138	0.176573	0.60991
peak-chr8-3393862-3394393	0.0630087	0.23423	0.269003	0.787927	0.95798
peak-chr8-3442508-3442777	-0.185815	0.401325	-0.463002	0.643363	0.916832
peak-chr8-3491692-3492818	-0.322484	0.204855	-1.5742	0.115441	0.507907
peak-chr8-3498603-3498977	-0.221028	0.330454	-0.66886	0.503585	0.86478
peak-chr8-3504097-3504462	-0.0630916	0.288995	-0.218314	0.827185	0.966626
peak-chr8-3545117-3546011	-0.370276	0.24418	-1.51641	0.129416	0.535564
peak-chr8-3547933-3548200	-0.108184	0.445686	-0.242736	0.80821	0.962587
peak-chr8-3555068-3555279	0.486445	0.436245	1.11507	0.264819	0.712027
peak-chr8-3561462-3562484	-0.506116	0.237317	-2.13266	0.0329529	0.259721
peak-chr8-3564623-3565329	0.179625	0.304504	0.589894	0.555262	0.88615
peak-chr8-3582559-3582970	1.89378	0.376838	5.02545	5.02244e-07	5.97234e-05
peak-chr8-3584703-3585060	-0.226528	0.270822	-0.836447	0.402904	0.813012
peak-chr8-3592415-3593333	-0.512898	0.234988	-2.18266	0.0290612	0.240266
peak-chr8-3637596-3638157	0.10291	0.30808	0.334037	0.738351	0.946271
peak-chr8-3650935-3651751	-0.389196	0.310731	-1.25252	0.21038	0.654159
peak-chr8-3718452-3719400	-0.550841	0.170045	-3.23938	0.00119789	0.0264666
peak-chr8-3725132-3725507	-0.314945	0.383764	-0.820673	0.411832	0.817917
peak-chr8-3729744-3730070	-0.326924	0.40572	-0.805787	0.420366	0.822815
peak-chr8-3745956-3746313	-0.484718	0.299871	-1.61642	0.106003	0.488384
peak-chr8-3757491-3758382	0.0595191	0.261187	0.227879	0.81974	0.964895
peak-chr8-3803054-3803695	0.356686	0.299364	1.19148	0.233465	0.679736
peak-chr8-3807378-3808315	0.0512159	0.226283	0.226335	0.820941	0.96524
peak-chr8-3824700-3825915	-0.00447006	0.204066	-0.021905	0.982524	0.997055
peak-chr8-3839164-3839566	0.0183317	0.341687	0.0536506	0.957214	0.992726
peak-chr8-3844618-3845806	0.0161758	0.136495	0.118509	0.905664	0.983866
peak-chr8-3850516-3851677	-0.0940731	0.220766	-0.426122	0.670019	0.925737
peak-chr8-3852005-3852583	-0.1131	0.355564	-0.318088	0.750418	0.949065
peak-chr8-3876965-3877348	0.705849	0.371189	1.90159	0.0572246	0.356706
peak-chr8-3877469-3878123	-0.164829	0.277615	-0.593734	0.55269	0.885111
peak-chr8-3913163-3913825	-0.105432	0.21034	-0.501248	0.616197	0.907329
peak-chr8-3928081-3928564	0.502039	0.292277	1.71768	0.0858541	0.439727
peak-chr8-3958593-3959257	0.357023	0.310158	1.1511	0.249692	0.696256
peak-chr8-3961811-3962546	0.256714	0.175821	1.46008	0.144267	0.561947
peak-chr8-3964481-3965610	-0.0618779	0.156754	-0.394746	0.693031	0.933423
peak-chr8-4026312-4026947	-0.410244	0.204243	-2.00861	0.0445785	0.310109
peak-chr8-4046379-4046805	0.0541766	0.601339	0.0900932	0.928213	0.988031
peak-chr8-4060097-4060539	0.150655	0.379649	0.396828	0.691494	0.932986
peak-chr8-4070529-4071597	-0.369769	0.174344	-2.12092	0.0339289	0.264325
peak-chr8-4080562-4081133	-0.448059	0.324573	-1.38045	0.167447	0.597247
peak-chr8-4091889-4092541	-0.316753	0.260746	-1.21479	0.224445	0.67047
peak-chr8-4131268-4131486	-0.57188	0.517642	-1.10478	0.269255	0.716167
peak-chr8-4138497-4138849	-0.310577	0.259437	-1.19712	0.231261	0.67753
peak-chr8-4182838-4183437	-0.471546	0.297667	-1.58414	0.113162	0.503106
peak-chr8-4188696-4190090	-0.213252	0.186851	-1.14129	0.253748	0.70084
peak-chr8-4195693-4196639	-0.230223	0.196084	-1.1741	0.240354	0.687047
peak-chr8-4257372-4257688	-0.298637	0.321759	-0.928139	0.353336	0.782338
peak-chr8-4263247-4263768	-0.100274	0.339404	-0.295441	0.767657	0.953585
peak-chr8-4264066-4264635	0.0883111	0.281213	0.314036	0.753494	0.949738
peak-chr8-4399381-4399730	-0.428546	0.30913	-1.3863	0.165656	0.59442
peak-chr8-4546162-4546377	0.752321	0.463445	1.62332	0.10452	0.484972
peak-chr8-4645204-4645476	-0.512193	0.378863	-1.35192	0.176401	0.609638
peak-chr8-4695363-4695692	-0.33936	0.244914	-1.38563	0.16586	0.594694
peak-chr8-4732920-4733192	0.155889	0.363653	0.428675	0.66816	0.924975
peak-chr8-4854560-4855087	-0.271146	0.282889	-0.958488	0.337817	0.770877
peak-chr8-4885667-4886223	0.0514929	0.260693	0.197523	0.843418	0.970439
peak-chr8-4896214-4896746	0.200116	0.255672	0.782707	0.433799	0.830146
peak-chr8-5064630-5065519	-0.580665	0.246252	-2.35801	0.0183731	0.181277
peak-chr8-5086574-5086841	0.294816	0.436528	0.675365	0.499444	0.862929
peak-chr8-5087036-5087326	-0.252076	0.330386	-0.762974	0.445479	0.837254
peak-chr8-5485414-5485864	0.888236	0.369843	2.40166	0.016321	0.168224
peak-chr8-5515006-5515279	-0.530758	0.443047	-1.19797	0.230928	0.677131
peak-chr8-5723866-5724097	0.0744691	0.41951	0.177515	0.859104	0.974237
peak-chr8-5734907-5735617	-0.647151	0.408994	-1.5823	0.113581	0.503994
peak-chr8-5934302-5934594	-0.0306612	0.41497	-0.0738878	0.9411	0.990096
peak-chr8-5997496-5997837	-0.0423478	0.309057	-0.137023	0.891013	0.980886
peak-chr8-6087108-6087568	-0.212387	0.290333	-0.731529	0.464456	0.846807
peak-chr8-6171156-6171595	0.00360343	0.283713	0.012701	0.989866	0.998136
peak-chr8-6192348-6192548	0.294453	0.598101	0.492314	0.622497	0.909547
peak-chr8-6232032-6232362	0.591987	0.38823	1.52484	0.127299	0.531431
peak-chr8-6250600-6251537	-0.410347	0.198316	-2.06916	0.0385311	0.284962
peak-chr8-6263139-6265107	-0.116381	0.103929	-1.11981	0.262793	0.709721
peak-chr8-6274736-6275091	0.0948458	0.422659	0.224402	0.822444	0.965619
peak-chr8-6275312-6275881	-0.0738309	0.315735	-0.233838	0.815111	0.964016
peak-chr8-6281440-6283431	-0.276232	0.153514	-1.79939	0.0719568	0.401739
peak-chr8-6311754-6312199	0.444455	0.366816	1.21166	0.225644	0.671983
peak-chr8-6312575-6313085	0.916104	0.365967	2.50324	0.0123061	0.140156
peak-chr8-6313981-6314459	0.198593	0.375256	0.52922	0.596653	0.901503
peak-chr8-6321221-6321924	0.039812	0.142717	0.278957	0.780278	0.956148
peak-chr8-6322465-6323721	-0.145085	0.126704	-1.14507	0.252181	0.699053
peak-chr8-6344727-6344966	0.506011	0.480226	1.05369	0.292023	0.7363
peak-chr8-6346714-6347406	-0.587134	0.20942	-2.80362	0.00505325	0.0756604
peak-chr8-6347525-6347816	0.635557	0.493504	1.28784	0.1978	0.639173
peak-chr8-6373811-6374175	0.0310886	0.428964	0.0724737	0.942225	0.990222
peak-chr8-6386108-6386387	0.0682982	0.390779	0.174775	0.861257	0.97471
peak-chr8-6386932-6387485	0.115026	0.314729	0.365475	0.714757	0.939497
peak-chr8-6389239-6390440	-0.439083	0.190731	-2.3021	0.0213294	0.199044
peak-chr8-6396419-6397088	-0.477268	0.293597	-1.62559	0.104037	0.483726
peak-chr8-6404792-6405548	0.981398	0.36598	2.68156	0.00732791	0.0986115
peak-chr8-6407606-6408811	0.433778	0.241783	1.79408	0.0728002	0.40419
peak-chr8-6417275-6417600	0.144284	0.237406	0.607752	0.543352	0.88136
peak-chr8-6417752-6418560	0.0377024	0.173752	0.21699	0.828216	0.966664
peak-chr8-6419469-6420944	-0.46369	0.15127	-3.06532	0.00217438	0.0411141
peak-chr8-6429853-6430432	-0.240049	0.388343	-0.618136	0.536485	0.878771
peak-chr8-6456735-6457244	0.3256	0.435478	0.747684	0.454651	0.841846
peak-chr8-6473688-6474399	-0.370849	0.302898	-1.22434	0.220825	0.665867
peak-chr8-6484640-6484869	-0.134578	0.62814	-0.214248	0.830353	0.967363
peak-chr8-6506242-6507197	-0.0252502	0.119519	-0.211265	0.832681	0.967875
peak-chr8-6513471-6514548	0.209964	0.229287	0.915726	0.359811	0.786758
peak-chr8-6565299-6566868	-0.10628	0.109555	-0.970108	0.331993	0.766746
peak-chr8-6577987-6578634	-0.0258495	0.260982	-0.0990472	0.921101	0.986783
peak-chr8-6589296-6589660	-0.180134	0.318763	-0.565103	0.572003	0.89271
peak-chr8-6590218-6591190	0.568594	0.218197	2.60588	0.00916399	0.114981
peak-chr8-6593981-6594415	-0.0965439	0.318328	-0.303284	0.761673	0.952016
peak-chr8-6600528-6600997	1.76922	0.316995	5.58122	2.38836e-08	4.83749e-06
peak-chr8-6604593-6604970	0.390247	0.312786	1.24765	0.21216	0.656013
peak-chr8-6605557-6606666	0.880062	0.226787	3.88056	0.000104215	0.0040648
peak-chr8-6631335-6631836	0.080343	0.360333	0.222969	0.82356	0.965953
peak-chr8-6636841-6638543	-0.133151	0.149267	-0.892035	0.372374	0.794663
peak-chr8-6643030-6643337	-0.305674	0.371525	-0.822757	0.410646	0.817015
peak-chr8-6657474-6658753	-0.200997	0.117216	-1.71476	0.0863896	0.441147
peak-chr8-6673474-6674127	-0.127904	0.233931	-0.54676	0.584543	0.897767
peak-chr8-6682015-6682241	0.0286231	0.449036	0.0637435	0.949174	0.991385
peak-chr8-6687648-6688085	-0.121417	0.317183	-0.382798	0.70187	0.935943
peak-chr8-6691851-6692431	-0.402785	0.31797	-1.26674	0.205248	0.648201
peak-chr8-6692690-6693307	-0.129884	0.370543	-0.350525	0.725945	0.942532
peak-chr8-6697998-6699330	-0.0938044	0.115039	-0.815415	0.414835	0.819768
peak-chr8-6721962-6722707	0.1675	0.280508	0.59713	0.550421	0.884291
peak-chr8-6722820-6723282	1.43656	0.400321	3.58853	0.000332544	0.00994838
peak-chr8-6725833-6726234	0.356691	0.310309	1.14947	0.250362	0.696993
peak-chr8-6734664-6735798	0.20886	0.219687	0.950716	0.341748	0.77353
peak-chr8-6758400-6758878	0.307908	0.331495	0.928846	0.352969	0.781977
peak-chr8-6767258-6767675	0.134472	0.323578	0.415579	0.677718	0.928031
peak-chr8-6893276-6893604	-0.212776	0.368668	-0.577148	0.56384	0.889626
peak-chr8-6949138-6950262	-0.176339	0.11954	-1.47516	0.140171	0.554993
peak-chr8-8067387-8067861	-0.660343	0.374535	-1.7631	0.0778838	0.418424
peak-chr8-8084922-8086725	-0.0691279	0.104597	-0.660895	0.50868	0.86702
peak-chr8-8105399-8105648	0.191127	0.424487	0.450255	0.652527	0.919799
peak-chr8-8126018-8126620	-0.0855255	0.209772	-0.407706	0.683489	0.930156
peak-chr8-8128004-8128257	0.17243	0.413879	0.416619	0.676957	0.927861
peak-chr8-8130649-8131242	-0.00135893	0.172693	-0.00786901	0.993722	0.998607
peak-chr8-8144067-8144408	1.00924	0.346913	2.9092	0.00362349	0.0596961
peak-chr8-8145844-8146943	0.152944	0.181327	0.843473	0.398964	0.810798
peak-chr8-8153450-8154247	-0.113306	0.15725	-0.72055	0.471186	0.850214
peak-chr8-8167834-8168707	0.17495	0.158481	1.10392	0.269628	0.716517
peak-chr8-8182254-8182976	0.0521813	0.218574	0.238735	0.811311	0.963155
peak-chr8-8187843-8189329	0.0178982	0.13249	0.135091	0.89254	0.981289
peak-chr8-8191277-8191857	0.0231244	0.221771	0.104272	0.916954	0.985901
peak-chr8-8203813-8204299	-0.315731	0.328334	-0.961617	0.336242	0.769786
peak-chr8-8209865-8210236	0.0569251	0.331903	0.171511	0.863822	0.975168
peak-chr8-8225702-8226638	-0.202787	0.27635	-0.733802	0.463069	0.84609
peak-chr8-8231280-8231732	-0.171618	0.453322	-0.378578	0.705001	0.936797
peak-chr8-8243051-8244870	-0.313119	0.110418	-2.83576	0.00457162	0.0704794
peak-chr8-8274595-8274817	-0.0546367	0.505476	-0.10809	0.913925	0.985269
peak-chr8-8285308-8285748	-0.161841	0.296025	-0.546714	0.584575	0.897767
peak-chr8-8299094-8299398	0.575503	0.375814	1.53135	0.125682	0.528506
peak-chr8-8313147-8314090	-0.28844	0.10622	-2.71549	0.00661773	0.0917182
peak-chr8-8318858-8319107	-0.85928	0.543126	-1.5821	0.113627	0.504059
peak-chr8-8324554-8324966	0.161311	0.352524	0.457589	0.647248	0.918
peak-chr8-8336516-8336884	-0.118481	0.383868	-0.30865	0.757588	0.950786
peak-chr8-8377370-8377724	1.01626	0.370225	2.74496	0.00605174	0.0859712
peak-chr8-8394930-8395614	-0.175686	0.295482	-0.594572	0.552129	0.884955
peak-chr8-8405802-8406412	-0.223259	0.281977	-0.791763	0.428499	0.827214
peak-chr8-8407546-8407867	0.188205	0.416438	0.451941	0.651312	0.919443
peak-chr8-8421847-8422437	0.0387221	0.249706	0.155071	0.876765	0.978118
peak-chr8-8458177-8458839	0.117347	0.26453	0.443606	0.657328	0.921508
peak-chr8-8475689-8476203	-0.174935	0.381195	-0.458911	0.646298	0.917764
peak-chr8-8483297-8483686	0.178606	0.382077	0.467461	0.64017	0.9158
peak-chr8-8527096-8528587	-0.0245663	0.154381	-0.159127	0.873569	0.977511
peak-chr8-8537625-8538117	0.383746	0.266309	1.44098	0.14959	0.570313
peak-chr8-8542900-8543871	0.79617	0.256551	3.10336	0.00191337	0.0374289
peak-chr8-8546894-8547188	0.75889	0.340454	2.22906	0.0258102	0.223904
peak-chr8-8547299-8547680	0.655183	0.355785	1.84152	0.0655461	0.38245
peak-chr8-8558896-8560215	0.00890458	0.106723	0.0834361	0.933505	0.988748
peak-chr8-8580592-8581296	0.014443	0.264544	0.0545957	0.956461	0.992515
peak-chr8-8594108-8594953	-0.0273766	0.164638	-0.166284	0.867934	0.976194
peak-chr8-8608028-8608766	-0.174415	0.21141	-0.825008	0.409367	0.816195
peak-chr8-8629854-8631157	-0.422404	0.193159	-2.18682	0.0287555	0.238755
peak-chr8-8637126-8637713	0.434652	0.17371	2.50217	0.0123434	0.140408
peak-chr8-8654665-8655857	-0.207238	0.197297	-1.05039	0.29354	0.737581
peak-chr8-8661930-8662667	0.346993	0.156057	2.2235	0.0261818	0.225759
peak-chr8-8663407-8664079	0.0966177	0.197884	0.488253	0.625371	0.91046
peak-chr8-8674434-8675383	-0.204555	0.368312	-0.555384	0.578632	0.895281
peak-chr8-8691505-8692335	0.0942912	0.167994	0.561278	0.574608	0.893579
peak-chr8-8701086-8702283	-0.00182836	0.104563	-0.0174857	0.986049	0.997647
peak-chr8-8705473-8706103	0.423816	0.149996	2.82551	0.00472057	0.0721389
peak-chr8-8713637-8713947	0.115826	0.368333	0.314461	0.753171	0.94968
peak-chr8-8717702-8718454	-0.111343	0.210958	-0.527798	0.597639	0.901901
peak-chr8-8726043-8726341	0.192716	0.272663	0.706791	0.479696	0.854439
peak-chr8-8727246-8727541	0.668692	0.447607	1.49393	0.135195	0.545913
peak-chr8-8729327-8730886	0.0692939	0.157337	0.440416	0.659636	0.922202
peak-chr8-8735018-8735375	0.378374	0.342164	1.10583	0.268801	0.715773
peak-chr8-8737555-8738257	1.28363	0.513763	2.49849	0.0124722	0.141417
peak-chr8-8749516-8751733	-0.100179	0.111503	-0.898439	0.368952	0.792824
peak-chr8-8774784-8775818	0.246191	0.139759	1.76154	0.0781478	0.419367
peak-chr8-8780893-8781778	0.0545993	0.289009	0.188919	0.850156	0.972169
peak-chr8-8783174-8783973	-0.507589	0.22876	-2.21887	0.0264957	0.227131
peak-chr8-8799970-8800483	0.0211244	0.215504	0.0980234	0.921914	0.986879
peak-chr8-8802771-8803503	0.92621	0.28767	3.21969	0.00128328	0.0278342
peak-chr8-8820667-8821576	-0.207863	0.182141	-1.14123	0.253776	0.700853
peak-chr8-8846791-8847167	0.472735	0.253761	1.86291	0.0624749	0.373119
peak-chr8-8852591-8852888	1.34862	0.59279	2.27503	0.0229039	0.208095
peak-chr8-8859893-8860852	0.017422	0.128516	0.135563	0.892167	0.981225
peak-chr8-8864141-8864513	0.180973	0.148942	1.21506	0.224344	0.670337
peak-chr8-8883503-8883995	1.71092	0.501464	3.41184	0.000645257	0.016536
peak-chr8-8887320-8887706	-0.182166	0.252415	-0.721692	0.470484	0.849969
peak-chr8-8910706-8911288	0.532381	0.218863	2.43249	0.0149954	0.159449
peak-chr8-8915350-8915922	-0.0141744	0.333463	-0.0425067	0.966095	0.994164
peak-chr8-8922904-8923962	-0.074367	0.195268	-0.380847	0.703317	0.936367
peak-chr8-8932001-8933040	0.356701	0.197974	1.80176	0.0715834	0.400639
peak-chr8-8939459-8940350	-0.0897009	0.152538	-0.588055	0.556496	0.886544
peak-chr8-8945887-8946672	0.0686297	0.108939	0.629983	0.528706	0.875521
peak-chr8-8953164-8954149	-0.503008	0.168834	-2.97931	0.00288903	0.0508428
peak-chr8-8957869-8958134	0.528678	0.342115	1.54532	0.122269	0.521634
peak-chr8-8959496-8960857	-0.331811	0.172505	-1.92349	0.0544188	0.34684
peak-chr8-8977357-8977827	0.0992664	0.302314	0.328356	0.742643	0.947423
peak-chr8-8977933-8978891	-0.685775	0.185234	-3.70222	0.000213725	0.00708564
peak-chr8-8992262-8994191	0.0787258	0.166791	0.472003	0.636925	0.914662
peak-chr8-9007842-9009358	-0.0993405	0.103014	-0.964338	0.334876	0.769076
peak-chr8-9025554-9026713	-0.0424241	0.223237	-0.190041	0.849277	0.97195
peak-chr8-9045463-9045832	0.302977	0.336752	0.899704	0.368278	0.792541
peak-chr8-9055696-9055995	0.029487	0.428688	0.0687843	0.945161	0.990663
peak-chr8-9068697-9069073	-0.188275	0.392409	-0.479793	0.631375	0.912514
peak-chr8-9143744-9144052	0.0985157	0.394439	0.249761	0.802772	0.961377
peak-chr8-9161455-9161742	0.0403208	0.381866	0.105589	0.915909	0.985624
peak-chr8-9178149-9178494	-0.00456113	0.377074	-0.0120961	0.990349	0.998212
peak-chr8-9182142-9182418	0.135938	0.496856	0.273596	0.784395	0.957057
peak-chr8-9185215-9185541	-0.0875642	0.401358	-0.21817	0.827297	0.966626
peak-chr8-9195496-9196152	-0.117036	0.237683	-0.492403	0.622434	0.909547
peak-chr8-9204465-9204717	0.184806	0.491725	0.375832	0.707042	0.937276
peak-chr8-9205134-9205573	0.195179	0.308495	0.632681	0.526942	0.874712
peak-chr8-9212247-9212496	0.0747977	0.519713	0.143921	0.885563	0.979979
peak-chr8-9217313-9218554	-0.120391	0.202291	-0.595135	0.551753	0.884858
peak-chr8-9226306-9227393	-0.137925	0.159866	-0.862749	0.388275	0.805137
peak-chr8-9232383-9233288	-0.687596	0.208371	-3.29987	0.000967297	0.0225808
peak-chr8-9240197-9241211	-0.0680406	0.214012	-0.317929	0.750539	0.949079
peak-chr8-9269832-9270166	0.158623	0.337341	0.470215	0.638202	0.915112
peak-chr8-9306071-9306378	0.285976	0.376246	0.760077	0.447209	0.838227
peak-chr8-9321126-9321744	-0.491903	0.297218	-1.65502	0.0979197	0.469392
peak-chr8-9342424-9342997	0.19742	0.277902	0.710396	0.477459	0.853327
peak-chr8-9367553-9368134	0.321389	0.212282	1.51397	0.130033	0.536763
peak-chr8-9370094-9370978	-0.268469	0.135724	-1.97806	0.0479221	0.323686
peak-chr8-9374730-9375395	-0.13307	0.239397	-0.555855	0.57831	0.8951
peak-chr8-9403404-9403739	-0.324927	0.378633	-0.858158	0.390805	0.806463
peak-chr8-9413005-9414343	-0.024997	0.106042	-0.235727	0.813644	0.963653
peak-chr8-9427924-9428436	-0.0814359	0.415855	-0.195827	0.844745	0.970684
peak-chr8-9449864-9450306	0.0934221	0.350957	0.266192	0.790091	0.958534
peak-chr8-9465574-9466489	-0.0772329	0.273081	-0.28282	0.777315	0.955254
peak-chr8-9471971-9473321	0.0979198	0.215821	0.453708	0.650039	0.919086
peak-chr8-9487483-9487902	-0.160613	0.440004	-0.365026	0.715092	0.939517
peak-chr8-9501231-9501896	-0.151396	0.21696	-0.697805	0.485299	0.857067
peak-chr8-9504765-9505158	0.04706	0.461841	0.101897	0.918839	0.986235
peak-chr8-9523039-9523814	-0.2038	0.231442	-0.880566	0.378553	0.798959
peak-chr8-9525433-9525735	-0.266546	0.391824	-0.680268	0.496334	0.861513
peak-chr8-9528620-9528939	-0.46842	0.556939	-0.841061	0.400314	0.811383
peak-chr8-9529117-9529652	-0.0413231	0.388243	-0.106436	0.915236	0.985549
peak-chr8-9534334-9534897	-0.322318	0.228669	-1.40954	0.158675	0.584262
peak-chr8-9537062-9537484	-0.128046	0.299722	-0.427216	0.669222	0.925519
peak-chr8-9541490-9541740	-0.087056	0.416951	-0.208792	0.834611	0.968144
peak-chr8-9577085-9577373	-0.116677	0.390992	-0.298412	0.765389	0.953053
peak-chr8-9577499-9578268	0.0814108	0.241878	0.336578	0.736435	0.945488
peak-chr8-9615903-9616863	0.0153922	0.26248	0.0586414	0.953238	0.992082
peak-chr8-9618007-9618349	0.197839	0.316518	0.625048	0.53194	0.876558
peak-chr8-9633310-9634108	0.122486	0.140026	0.874738	0.381716	0.801122
peak-chr8-9637614-9638151	-0.0701398	0.225185	-0.311477	0.755438	0.950255
peak-chr8-9638925-9639400	0.0459895	0.228679	0.20111	0.840613	0.969715
peak-chr8-9639526-9640361	0.174099	0.147891	1.17721	0.239112	0.68557
peak-chr8-9643956-9644322	-0.670593	0.263783	-2.54222	0.0110152	0.130164
peak-chr8-9685944-9686511	0.393161	0.31004	1.2681	0.204763	0.647481
peak-chr8-9686716-9687287	0.025244	0.201254	0.125434	0.90018	0.982878
peak-chr8-9688315-9689183	-0.419091	0.225186	-1.86109	0.0627313	0.373769
peak-chr8-9762320-9763360	-0.339088	0.254795	-1.33083	0.183245	0.619382
peak-chr8-9763931-9764866	-0.0847687	0.240135	-0.353004	0.724085	0.941843
peak-chr8-9791092-9791643	-0.21126	0.227135	-0.930108	0.352315	0.781622
peak-chr8-9853183-9853699	0.184412	0.180169	1.02355	0.30605	0.747966
peak-chr8-9854742-9855544	-0.348869	0.207465	-1.68158	0.0926501	0.456817
peak-chr8-9899115-9899637	-0.427519	0.25978	-1.6457	0.0998256	0.473588
peak-chr8-9911451-9913197	-0.0522921	0.121513	-0.430343	0.666946	0.924584
peak-chr8-9933496-9933903	1.04416	0.438815	2.37949	0.0173367	0.174804
peak-chr8-9944591-9945010	-0.0490584	0.262246	-0.18707	0.851606	0.97247
peak-chr8-9965620-9966770	-0.274898	0.199429	-1.37842	0.168073	0.598001
peak-chr8-9975677-9975911	0.0436263	0.598315	0.0729152	0.941874	0.990218
peak-chr8-10009343-10010529	-0.21053	0.133221	-1.58031	0.114036	0.50495
peak-chr8-10078441-10078805	-0.197225	0.356251	-0.553612	0.579844	0.895838
peak-chr8-10117318-10118377	0.0336844	0.219836	0.153225	0.878221	0.978424
peak-chr8-10122640-10123156	1.32123	0.291516	4.53226	5.83547e-06	0.000416887
peak-chr8-10131392-10131735	-0.137124	0.356549	-0.384586	0.700544	0.93551
peak-chr8-10137227-10137427	0.323641	0.478211	0.676775	0.498549	0.862553
peak-chr8-10166699-10167375	-0.310716	0.268107	-1.15893	0.246486	0.693525
peak-chr8-10190245-10190571	-0.390169	0.195197	-1.99885	0.0456245	0.314562
peak-chr8-10191475-10192851	-0.297074	0.125487	-2.36737	0.0179152	0.178318
peak-chr8-10203258-10203583	-0.230539	0.395384	-0.583074	0.559843	0.888001
peak-chr8-10207912-10208683	-0.372291	0.268865	-1.38468	0.166151	0.595125
peak-chr8-10210132-10210505	-0.650695	0.436382	-1.49111	0.135932	0.547291
peak-chr8-10252949-10253309	0.238671	0.336057	0.71021	0.477574	0.853356
peak-chr8-10261632-10262773	-0.326581	0.15452	-2.11352	0.0345559	0.267074
peak-chr8-10274763-10275618	-0.0237941	0.204684	-0.116248	0.907456	0.984207
peak-chr8-10282619-10283337	-0.540629	0.262912	-2.05632	0.039752	0.290699
peak-chr8-10367787-10368018	1.118	0.453382	2.46591	0.0136665	0.150045
peak-chr8-10403065-10403857	-0.849285	0.223665	-3.79712	0.000146384	0.00529382
peak-chr8-10405399-10406121	-0.0623795	0.216537	-0.288078	0.773287	0.954631
peak-chr8-10444797-10445188	-0.00345203	0.23251	-0.0148468	0.988154	0.997999
peak-chr8-10447458-10448142	0.0422555	0.215367	0.196202	0.844452	0.970624
peak-chr8-10486162-10486899	-0.0371145	0.193465	-0.19184	0.847867	0.971593
peak-chr8-10487670-10488439	1.47864	0.269917	5.47812	4.29877e-08	7.91451e-06
peak-chr8-10510274-10511577	-0.222383	0.193256	-1.15072	0.249848	0.696498
peak-chr8-10512046-10512912	-0.201884	0.2242	-0.900462	0.367875	0.792174
peak-chr8-10529586-10530547	0.013761	0.131899	0.104329	0.916908	0.9859
peak-chr8-10532302-10533071	0.0268046	0.169221	0.1584	0.874142	0.977651
peak-chr8-10537968-10538957	-0.357737	0.209508	-1.70751	0.0877276	0.444721
peak-chr8-10548524-10549557	-0.0213813	0.219766	-0.0972912	0.922495	0.986976
peak-chr8-10573661-10574110	-0.144588	0.377304	-0.383214	0.701561	0.935866
peak-chr8-10587310-10588679	-0.0402388	0.156902	-0.256458	0.797597	0.960283
peak-chr8-10590130-10591202	-0.453917	0.208173	-2.18048	0.0292223	0.241098
peak-chr8-10617499-10618871	-0.318945	0.126146	-2.52839	0.0114588	0.133757
peak-chr8-10640998-10641801	0.0155549	0.218033	0.0713417	0.943126	0.990283
peak-chr8-10646078-10647258	0.808384	0.242953	3.32733	0.000876828	0.021019
peak-chr8-10656935-10657760	0.035545	0.18147	0.195872	0.84471	0.970684
peak-chr8-10661522-10661890	0.00259467	0.565573	0.00458769	0.99634	0.999219
peak-chr8-10666898-10667194	-0.0718608	0.429837	-0.167182	0.867227	0.976031
peak-chr8-10673362-10674165	0.757982	0.383865	1.97461	0.048313	0.325178
peak-chr8-10681819-10683334	0.435723	0.192146	2.26767	0.0233496	0.210655
peak-chr8-10696412-10697877	0.0140746	0.108538	0.129674	0.896824	0.982185
peak-chr8-10707795-10708737	-0.0378868	0.132249	-0.286481	0.77451	0.954798
peak-chr8-10709177-10709466	0.394184	0.414249	0.951564	0.341318	0.773249
peak-chr8-10785604-10786646	-0.134747	0.136862	-0.984548	0.324846	0.761801
peak-chr8-10823012-10823761	0.844908	0.242865	3.47892	0.000503433	0.0136702
peak-chr8-10829631-10830263	-0.0657109	0.192636	-0.341115	0.733017	0.944736
peak-chr8-10834589-10835141	-0.222412	0.32594	-0.68237	0.495005	0.860999
peak-chr8-10848643-10849126	0.824128	0.206728	3.98652	6.70486e-05	0.0028889
peak-chr8-10849299-10850146	-0.0108374	0.125172	-0.08658	0.931005	0.988396
peak-chr8-10872512-10872758	0.14497	0.229008	0.633034	0.526711	0.874651
peak-chr8-10872888-10874490	-0.117893	0.106876	-1.10309	0.269988	0.716718
peak-chr8-10875580-10875887	-0.193041	0.22393	-0.86206	0.388655	0.805321
peak-chr8-10906262-10906629	-0.212204	0.465556	-0.455808	0.648528	0.91869
peak-chr8-10916509-10917997	-0.210927	0.133881	-1.57548	0.115146	0.507421
peak-chr8-10924346-10924838	0.144159	0.350752	0.411	0.681073	0.929309
peak-chr8-10948453-10948767	-0.152497	0.3695	-0.412713	0.679817	0.928764
peak-chr8-10971394-10971661	0.967751	0.546859	1.76966	0.0767846	0.415574
peak-chr8-10981269-10981983	2.02793	0.586303	3.45885	0.000542491	0.0144781
peak-chr8-10988266-10988934	2.26213	0.35922	6.29734	3.02797e-10	1.32531e-07
peak-chr8-10996771-10997160	-0.0248519	0.38713	-0.0641953	0.948815	0.991347
peak-chr8-11006163-11006857	0.456014	0.282539	1.61399	0.10653	0.48943
peak-chr8-11008989-11009213	0.0963005	0.536038	0.179652	0.857426	0.973935
peak-chr8-11026372-11026659	1.01335	0.492309	2.05837	0.0395547	0.289883
peak-chr8-11027879-11028125	1.38565	0.545701	2.53922	0.0111101	0.130866
peak-chr8-11054931-11055184	0.109719	0.243326	0.450914	0.652051	0.91966
peak-chr8-11057473-11059581	-0.0374933	0.114981	-0.326084	0.744361	0.947797
peak-chr8-11141375-11142777	-0.0703757	0.114716	-0.613479	0.53956	0.879896
peak-chr8-11152829-11153087	0.927113	0.480942	1.9277	0.053892	0.345193
peak-chr8-11161925-11162263	0.348459	0.318035	1.09566	0.273226	0.719746
peak-chr8-11174122-11174464	1.21956	0.641264	1.90181	0.0571959	0.356607
peak-chr8-11204381-11206547	0.0234455	0.129022	0.181716	0.855805	0.973586
peak-chr8-11219037-11219825	0.159194	0.20458	0.778149	0.436481	0.831841
peak-chr8-11245027-11245428	0.0750402	0.332073	0.225975	0.821221	0.96527
peak-chr8-11266933-11267475	-0.037977	0.193026	-0.196745	0.844027	0.970529
peak-chr8-11269044-11269545	-0.26024	0.187822	-1.38557	0.165879	0.594725
peak-chr8-11271190-11271590	-0.0408727	0.151661	-0.269501	0.787545	0.957923
peak-chr8-11272671-11273006	-0.0602637	0.247502	-0.243487	0.807628	0.962389
peak-chr8-11274129-11274817	-0.383753	0.179685	-2.1357	0.0327036	0.258432
peak-chr8-11279111-11279709	-0.218874	0.155373	-1.4087	0.158923	0.584613
peak-chr8-11281025-11281546	0.359383	0.208088	1.72707	0.0841547	0.435621
peak-chr8-11284700-11285071	-0.342919	0.22209	-1.54405	0.122576	0.52234
peak-chr8-11286577-11287802	0.0531134	0.133864	0.396772	0.691536	0.933019
peak-chr8-11292105-11293845	0.146098	0.159141	0.918041	0.358598	0.785677
peak-chr8-11299345-11299747	0.0688245	0.249173	0.276212	0.782386	0.956537
peak-chr8-11300503-11301052	0.180048	0.173901	1.03535	0.300507	0.743375
peak-chr8-11302781-11303209	-0.162473	0.129741	-1.25229	0.210464	0.654222
peak-chr8-11305728-11307007	0.103992	0.112747	0.922353	0.356345	0.784271
peak-chr8-11307215-11307944	0.18116	0.14163	1.27911	0.200859	0.642838
peak-chr8-11312248-11312481	0.0406004	0.213054	0.190563	0.848868	0.971865
peak-chr8-11314109-11314378	0.0278989	0.212161	0.131499	0.895381	0.981805
peak-chr8-11314618-11316115	-0.0567127	0.0922549	-0.614739	0.538727	0.879559
peak-chr8-11318897-11319169	-0.449459	0.184428	-2.43703	0.0148082	0.158216
peak-chr8-11321728-11321942	0.0135167	0.174277	0.0775589	0.938179	0.989519
peak-chr8-11322103-11322468	0.0952791	0.180171	0.528825	0.596927	0.901595
peak-chr8-11323452-11325451	-0.134306	0.0917674	-1.46354	0.143318	0.560501
peak-chr8-11331487-11332609	-0.144004	0.130067	-1.10716	0.268226	0.715068
peak-chr8-11339288-11339823	0.725289	0.43312	1.67457	0.0940194	0.460111
peak-chr8-11349567-11350052	1.12427	0.462968	2.42839	0.015166	0.160621
peak-chr8-11351008-11351972	-0.466802	0.236322	-1.97528	0.0482369	0.32493
peak-chr8-11354821-11355117	-0.289103	0.410601	-0.704097	0.481373	0.85511
peak-chr8-11364175-11364982	-0.274418	0.24495	-1.1203	0.262585	0.709402
peak-chr8-11366408-11366817	0.11272	0.390958	0.288318	0.773103	0.954605
peak-chr8-11375995-11376931	-0.368494	0.201133	-1.83209	0.066938	0.386587
peak-chr8-11382147-11382760	-0.208619	0.320441	-0.651037	0.515023	0.869913
peak-chr8-11394868-11396421	-0.44193	0.220771	-2.00176	0.0453107	0.313206
peak-chr8-11410769-11411622	-0.157317	0.208159	-0.755755	0.449796	0.839543
peak-chr8-11421197-11422487	-0.210413	0.131212	-1.60361	0.1088	0.494335
peak-chr8-11424653-11424928	-0.0709356	0.27038	-0.262356	0.793047	0.959218
peak-chr8-11429117-11429671	-0.425987	0.28842	-1.47697	0.139684	0.554021
peak-chr8-11446866-11447305	0.131945	0.328067	0.402191	0.687543	0.93158
peak-chr8-11466121-11466418	-0.046878	0.389014	-0.120505	0.904083	0.983474
peak-chr8-11485922-11486775	-0.703915	0.186257	-3.77928	0.000157285	0.00559125
peak-chr8-11488891-11489473	0.0464791	0.297684	0.156136	0.875926	0.977964
peak-chr8-11499273-11500614	-0.555353	0.145861	-3.80742	0.000140424	0.005132
peak-chr8-11508597-11508930	-0.174904	0.469961	-0.372168	0.709768	0.937915
peak-chr8-11528723-11529241	0.504807	0.47376	1.06553	0.286635	0.732147
peak-chr8-11549945-11550492	-0.323964	0.371607	-0.871791	0.383322	0.80236
peak-chr8-11560547-11562613	0.04046	0.164353	0.246177	0.805545	0.96205
peak-chr8-11593613-11594377	-0.0488306	0.195022	-0.250386	0.802289	0.961152
peak-chr8-11603712-11604594	-0.0100039	0.17582	-0.0568984	0.954626	0.992161
peak-chr8-11622981-11623285	-0.170713	0.178788	-0.954832	0.339663	0.771977
peak-chr8-11626756-11628342	-0.076097	0.104084	-0.731113	0.46471	0.846946
peak-chr8-11640252-11641468	0.0964372	0.229349	0.420482	0.674133	0.926847
peak-chr8-11646501-11647848	0.0796839	0.191197	0.416763	0.676852	0.927848
peak-chr8-11648354-11648866	0.203717	0.252458	0.806936	0.419704	0.822357
peak-chr8-11659642-11660756	-0.0623873	0.0922512	-0.676277	0.498865	0.862637
peak-chr8-11665423-11666687	-0.234644	0.0976424	-2.4031	0.0162569	0.167801
peak-chr8-11677737-11678496	0.649752	0.359636	1.80669	0.0708105	0.398302
peak-chr8-11710658-11712066	0.0322516	0.0968668	0.332948	0.739173	0.946432
peak-chr8-11720069-11720396	0.596067	0.297125	2.00611	0.0448442	0.311291
peak-chr8-11721302-11721901	-0.616373	0.16655	-3.70084	0.00021489	0.00710948
peak-chr8-11724723-11726487	-0.12535	0.106397	-1.17813	0.238743	0.685218
peak-chr8-11732150-11732981	0.00227462	0.133818	0.0169978	0.986438	0.997716
peak-chr8-11748687-11749531	0.309701	0.313401	0.988196	0.323057	0.760594
peak-chr8-11754311-11755086	0.944007	0.202037	4.67245	2.97634e-06	0.000246003
peak-chr8-11759549-11760490	-0.0680781	0.128464	-0.529941	0.596153	0.901318
peak-chr8-11766480-11767204	-0.130352	0.282309	-0.461735	0.644272	0.917109
peak-chr8-11791435-11792196	-0.243832	0.27377	-0.890647	0.373118	0.79521
peak-chr8-11801022-11801733	-0.108867	0.202216	-0.538372	0.590321	0.89958
peak-chr8-11812666-11813723	-0.2964	0.207688	-1.42714	0.153539	0.576612
peak-chr8-11816230-11816845	0.000876809	0.224668	0.00390269	0.996886	0.999352
peak-chr8-11828067-11828356	0.441945	0.410803	1.07581	0.282013	0.728104
peak-chr8-11835780-11836162	0.455035	0.490988	0.926773	0.354045	0.782711
peak-chr8-11843515-11844709	-0.121907	0.183798	-0.663265	0.507161	0.866247
peak-chr8-11852711-11853098	-0.231751	0.317226	-0.730555	0.465051	0.847161
peak-chr8-11871863-11873072	-0.217759	0.130463	-1.66912	0.0950928	0.462629
peak-chr8-11973189-11973905	-0.207039	0.276313	-0.749291	0.453682	0.84135
peak-chr8-12469244-12469550	-0.341684	0.354698	-0.96331	0.335392	0.769167
peak-chr8-12516107-12517339	-0.101536	0.119737	-0.847989	0.396444	0.809488
peak-chr8-12522423-12523504	-0.170624	0.118376	-1.44138	0.149478	0.570166
peak-chr8-12583848-12584428	-0.00998806	0.216648	-0.0461026	0.963228	0.993679
peak-chr8-12611282-12613698	-0.0466637	0.122007	-0.382468	0.702114	0.935979
peak-chr8-12623790-12624701	0.0533006	0.2494	0.213715	0.830769	0.967491
peak-chr8-12679276-12679670	-0.491348	0.364824	-1.34681	0.178042	0.611939
peak-chr8-12698211-12698536	-0.0520769	0.303295	-0.171704	0.86367	0.975144
peak-chr8-12723324-12723544	0.332592	0.347084	0.958248	0.337938	0.770964
peak-chr8-12724354-12724689	-0.628494	0.330084	-1.90404	0.0569046	0.355586
peak-chr8-12729827-12731210	-0.317328	0.190317	-1.66737	0.0954411	0.463515
peak-chr8-12793659-12795360	-0.394667	0.174273	-2.26465	0.023534	0.211583
peak-chr8-12802730-12803465	-0.291841	0.2992	-0.975404	0.32936	0.765073
peak-chr8-12808643-12810041	-0.153729	0.121731	-1.26286	0.206641	0.649878
peak-chr8-12812383-12812661	-0.0835892	0.233657	-0.357744	0.720535	0.940832
peak-chr8-12829609-12831024	0.342553	0.149666	2.28879	0.0220918	0.203227
peak-chr8-12853712-12853940	-0.239379	0.494788	-0.483802	0.628527	0.911554
peak-chr8-12863646-12864098	0.11855	0.298079	0.397713	0.690842	0.932857
peak-chr8-12885461-12886228	-0.106638	0.238754	-0.446642	0.655134	0.920735
peak-chr8-12890916-12891952	-0.295863	0.153991	-1.9213	0.0546943	0.347612
peak-chr8-12899675-12900447	0.090531	0.203273	0.445367	0.656055	0.921181
peak-chr8-12922298-12923511	0.70056	0.192786	3.63388	0.000279189	0.00870871
peak-chr8-12937748-12938592	-0.197384	0.246438	-0.800949	0.423161	0.82445
peak-chr8-12950958-12951693	-0.58496	0.213623	-2.73829	0.00617605	0.0872218
peak-chr8-12973597-12974118	-0.307492	0.279149	-1.10153	0.270665	0.717497
peak-chr8-12990065-12991526	-0.0468775	0.124539	-0.376407	0.706614	0.937172
peak-chr8-12996680-12997351	-0.0462126	0.333398	-0.138611	0.889758	0.980633
peak-chr8-13007773-13008276	-0.00626957	0.206252	-0.0303976	0.97575	0.995831
peak-chr8-13016589-13017277	0.649168	0.323535	2.00649	0.0448044	0.3111
peak-chr8-13047176-13047451	0.437382	0.309107	1.41499	0.157073	0.58165
peak-chr8-13051564-13052496	-0.142032	0.164597	-0.86291	0.388187	0.805057
peak-chr8-13081863-13082376	-0.143461	0.335874	-0.427128	0.669286	0.925546
peak-chr8-13093131-13093506	-0.843999	0.41248	-2.04615	0.0407412	0.294788
peak-chr8-13095904-13097572	-0.362443	0.158084	-2.29273	0.0218635	0.202129
peak-chr8-13133076-13134659	-0.121428	0.105431	-1.15173	0.24943	0.695999
peak-chr8-13187522-13188317	-0.72306	0.231301	-3.12606	0.00177167	0.0353873
peak-chr8-13191140-13192203	-0.25655	0.168339	-1.52401	0.127506	0.531867
peak-chr8-13211308-13211709	0.318993	0.391517	0.814761	0.415209	0.819946
peak-chr8-13224207-13224652	-0.19261	0.305558	-0.630356	0.528462	0.875408
peak-chr8-13256749-13257153	0.201523	0.30943	0.651272	0.514871	0.869793
peak-chr8-13263898-13264525	0.396379	0.270611	1.46476	0.142988	0.559884
peak-chr8-13271846-13272119	0.015564	0.384369	0.0404923	0.967701	0.994549
peak-chr8-13423633-13424702	-0.252194	0.121222	-2.08042	0.0374869	0.280461
peak-chr8-13435649-13436027	0.353764	0.390341	0.906295	0.36478	0.790262
peak-chr8-13512606-13512838	0.0741349	0.472836	0.156788	0.875412	0.977869
peak-chr8-13519570-13520022	-0.579656	0.315522	-1.83713	0.0661903	0.384303
peak-chr8-13584186-13584475	-0.733535	0.414921	-1.76789	0.0770794	0.416314
peak-chr8-13585291-13585698	-0.789586	0.368625	-2.14197	0.0321956	0.256093
peak-chr8-13600967-13601320	-0.992867	0.420647	-2.36033	0.0182586	0.180555
peak-chr8-13610541-13610863	-0.701378	0.504611	-1.38994	0.164548	0.592642
peak-chr8-13639259-13639486	-0.226886	0.461142	-0.492009	0.622713	0.909603
peak-chr8-13655560-13657043	-0.820982	0.168716	-4.86605	1.13852e-06	0.000114701
peak-chr8-13670043-13670454	-0.0517198	0.348944	-0.148218	0.882171	0.979364
peak-chr8-13676482-13676827	0.116241	0.367823	0.316025	0.751984	0.949416
peak-chr8-13686912-13687187	-0.154014	0.430865	-0.357453	0.720753	0.940922
peak-chr8-13690963-13691554	-0.0658228	0.316813	-0.207766	0.835412	0.968324
peak-chr8-13713174-13713533	0.709016	0.397613	1.78318	0.0745567	0.409351
peak-chr8-13735190-13735532	0.14677	0.335295	0.437735	0.661579	0.922819
peak-chr8-13814687-13814973	-0.405335	0.396802	-1.02151	0.307015	0.74858
peak-chr8-13864535-13864772	-0.819299	0.433343	-1.89065	0.0586715	0.361321
peak-chr8-13866260-13866660	-0.35807	0.283386	-1.26354	0.206395	0.64962
peak-chr8-13947648-13948071	-0.369944	0.325245	-1.13743	0.255359	0.702651
peak-chr8-13960630-13961227	-0.2425	0.282883	-0.857244	0.39131	0.806792
peak-chr8-13988200-13988901	-0.137188	0.279983	-0.489989	0.624142	0.910138
peak-chr8-14013243-14013710	-0.022708	0.363542	-0.0624633	0.950194	0.991589
peak-chr8-14066503-14066829	0.200985	0.405751	0.495341	0.620359	0.90889
peak-chr8-14095684-14095901	-0.421829	0.533043	-0.79136	0.428734	0.827363
peak-chr8-14121363-14122376	-0.251022	0.166501	-1.50763	0.13165	0.539758
peak-chr8-14262190-14262645	-0.0197001	0.347225	-0.0567359	0.954756	0.992181
peak-chr8-14314651-14315156	-0.0258475	0.241875	-0.106863	0.914898	0.985442
peak-chr8-14717691-14718013	-0.33306	0.365698	-0.91075	0.362427	0.788741
peak-chr8-14740234-14740453	0.727922	0.362026	2.01069	0.0443585	0.309318
peak-chr8-15058567-15059242	0.0065222	0.23375	0.0279025	0.97774	0.996264
peak-chr8-15094302-15096199	-0.198088	0.157312	-1.2592	0.207957	0.651393
peak-chr8-15196653-15197545	-1.01379	0.2601	-3.8977	9.71115e-05	0.00385296
peak-chr8-15235783-15236391	0.237001	0.207205	1.1438	0.252707	0.699653
peak-chr8-15274533-15275509	0.342413	0.13118	2.61026	0.0090474	0.114053
peak-chr8-15308041-15308607	0.147327	0.271013	0.543615	0.586706	0.898242
peak-chr8-15310923-15311706	-0.382732	0.185483	-2.06344	0.039071	0.287672
peak-chr8-15321204-15322067	-0.0815201	0.159047	-0.512555	0.608263	0.904916
peak-chr8-15351343-15352619	-0.56808	0.180475	-3.1477	0.0016456	0.033523
peak-chr8-15362495-15363271	-0.0949364	0.206298	-0.460192	0.645379	0.917538
peak-chr8-15385488-15385903	0.266661	0.466275	0.571897	0.567392	0.891114
peak-chr8-15397151-15398488	-0.0656168	0.113996	-0.575608	0.56488	0.890065
peak-chr8-15411703-15412149	-0.116126	0.418005	-0.27781	0.781158	0.956258
peak-chr8-15425101-15425913	0.0748196	0.198683	0.376578	0.706487	0.937119
peak-chr8-15426764-15427365	0.143151	0.184314	0.776668	0.437355	0.832258
peak-chr8-15441912-15442396	0.0307197	0.346533	0.0886485	0.929361	0.988212
peak-chr8-15459942-15460236	0.0815575	0.534069	0.15271	0.878627	0.978493
peak-chr8-15463316-15463788	-0.0588693	0.368223	-0.159874	0.87298	0.977463
peak-chr8-15466734-15467207	0.108889	0.326024	0.333991	0.738387	0.946271
peak-chr8-15472667-15473096	1.09377	0.33264	3.28815	0.00100848	0.0233222
peak-chr8-15479750-15480162	-0.100224	0.33349	-0.300532	0.763772	0.952735
peak-chr8-15481901-15482228	0.489995	0.398719	1.22892	0.219101	0.663855
peak-chr8-15483468-15484538	0.612344	0.33093	1.85037	0.0642595	0.378676
peak-chr8-15488583-15488806	-0.801027	0.490848	-1.63193	0.102695	0.480495
peak-chr8-15493152-15494257	-0.0839572	0.278081	-0.301917	0.762715	0.952375
peak-chr8-15501632-15502145	0.13955	0.192381	0.725384	0.468217	0.848725
peak-chr8-15502783-15503754	0.208745	0.149403	1.39719	0.162356	0.58951
peak-chr8-15509097-15509532	0.256205	0.357136	0.717388	0.473134	0.851223
peak-chr8-15513646-15513920	-0.519542	0.390229	-1.33138	0.183065	0.619198
peak-chr8-15515063-15515976	-0.259574	0.239366	-1.08442	0.278177	0.724629
peak-chr8-15534609-15535766	1.40362	0.204212	6.87336	6.27054e-12	5.6226e-09
peak-chr8-15559389-15560567	-0.285933	0.175034	-1.63359	0.102345	0.47971
peak-chr8-15570982-15571783	0.097762	0.228852	0.427185	0.669245	0.925527
peak-chr8-15572791-15573160	0.0363274	0.305135	0.119054	0.905233	0.983803
peak-chr8-15576542-15576907	-0.00156018	0.406008	-0.00384274	0.996934	0.999382
peak-chr8-15581345-15581923	-0.366775	0.323248	-1.13465	0.25652	0.703863
peak-chr8-15588593-15588816	0.582045	0.483647	1.20345	0.228802	0.67505
peak-chr8-15616473-15616858	-0.256153	0.363562	-0.704565	0.481081	0.855008
peak-chr8-15637378-15638175	0.0538608	0.255212	0.211043	0.832854	0.96792
peak-chr8-15645768-15647057	0.29753	0.161509	1.84218	0.0654481	0.382276
peak-chr8-15823014-15824402	-0.221952	0.193681	-1.14597	0.251809	0.698584
peak-chr8-15944784-15945207	0.318024	0.305074	1.04245	0.297204	0.740706
peak-chr8-15950628-15951419	0.831178	0.374912	2.21699	0.0266234	0.227755
peak-chr8-16006927-16007254	-0.307733	0.459636	-0.669515	0.503167	0.864633
peak-chr8-16057404-16057626	-0.180974	0.484565	-0.373477	0.708793	0.937686
peak-chr8-16225495-16225919	-0.0191526	0.350377	-0.0546629	0.956407	0.992488
peak-chr8-16423176-16423812	0.18289	0.269609	0.678352	0.497548	0.861979
peak-chr8-16430375-16430634	0.668281	0.439405	1.52088	0.128291	0.533583
peak-chr8-16432230-16433166	-0.470209	0.236322	-1.9897	0.0466239	0.31858
peak-chr8-16436150-16436563	0.9128	0.312933	2.91692	0.00353511	0.0586888
peak-chr8-16451455-16451782	-0.279385	0.305551	-0.914363	0.360526	0.787201
peak-chr8-16461312-16462651	0.630296	0.297374	2.11954	0.0340449	0.264842
peak-chr8-16489583-16490119	0.68484	0.390974	1.75162	0.0798383	0.423981
peak-chr8-16637316-16637704	-0.296121	0.217688	-1.3603	0.173734	0.605838
peak-chr8-16668386-16668761	-0.266364	0.279917	-0.951584	0.341308	0.773249
peak-chr8-16683290-16684104	-0.144451	0.113642	-1.27111	0.203691	0.646088
peak-chr8-16689169-16690212	0.0344086	0.199363	0.172593	0.862972	0.975052
peak-chr8-16858314-16860206	-0.216622	0.111696	-1.93938	0.0524546	0.340523
peak-chr8-16870493-16870999	0.139601	0.294226	0.474468	0.635166	0.913919
peak-chr8-16884154-16885640	0.039868	0.129047	0.308943	0.757365	0.95077
peak-chr8-16890458-16891174	0.28992	0.339993	0.852725	0.393812	0.808144
peak-chr8-16909077-16909659	-0.408951	0.336161	-1.21653	0.223783	0.669565
peak-chr8-16909946-16910336	0.937651	0.45661	2.05351	0.0400234	0.291814
peak-chr8-16910684-16911104	0.251992	0.384336	0.655656	0.512045	0.868373
peak-chr8-16916066-16916728	-0.10845	0.202737	-0.534931	0.592698	0.900293
peak-chr8-16919327-16919678	-0.549937	0.416521	-1.32031	0.186731	0.624146
peak-chr8-16940422-16940937	-0.195371	0.356071	-0.548686	0.583221	0.897141
peak-chr8-16958778-16959164	1.77724	0.449135	3.95702	7.58907e-05	0.00318629
peak-chr8-16970900-16971210	0.0163769	0.321325	0.0509667	0.959352	0.992969
peak-chr8-16988948-16989400	0.374029	0.390514	0.957785	0.338171	0.771045
peak-chr8-17013119-17014873	-0.0944935	0.119997	-0.787466	0.431009	0.828592
peak-chr8-17016202-17016432	0.034881	0.172805	0.201851	0.840033	0.969598
peak-chr8-17020130-17021237	0.0441515	0.14061	0.314	0.753521	0.949738
peak-chr8-17028554-17029423	0.129917	0.205136	0.63332	0.526525	0.874578
peak-chr8-17038112-17038893	-0.0598311	0.2403	-0.248985	0.803373	0.96161
peak-chr8-17041615-17042242	-0.205264	0.286223	-0.717147	0.473283	0.851297
peak-chr8-17045095-17045867	-0.125397	0.220373	-0.569023	0.569341	0.891701
peak-chr8-17057695-17058782	0.0220732	0.245776	0.0898105	0.928438	0.988095
peak-chr8-17083809-17084116	-0.111381	0.338653	-0.328895	0.742235	0.947302
peak-chr8-17090531-17091517	0.0153481	0.228457	0.0671814	0.946437	0.991008
peak-chr8-17103629-17105368	-0.0178919	0.11241	-0.159167	0.873537	0.977511
peak-chr8-17111608-17112050	-0.0939813	0.317178	-0.296305	0.766997	0.953396
peak-chr8-17112388-17113991	0.29314	0.201755	1.45295	0.146237	0.56507
peak-chr8-17118982-17119484	-0.640878	0.572007	-1.1204	0.262542	0.709342
peak-chr8-17122570-17123328	0.316956	0.246991	1.28327	0.199399	0.640883
peak-chr8-17151397-17152323	-0.402122	0.419085	-0.959522	0.337296	0.770508
peak-chr8-17172019-17172579	-0.0480752	0.249572	-0.192631	0.847248	0.971414
peak-chr8-17177066-17177506	-1.06277	0.18652	-5.69788	1.21309e-08	2.79101e-06
peak-chr8-17178644-17179412	-0.459117	0.154496	-2.9717	0.00296153	0.051729
peak-chr8-17181921-17182271	-0.501231	0.243983	-2.05436	0.0399405	0.291461
peak-chr8-17187534-17188282	-0.271546	0.180891	-1.50116	0.133314	0.543068
peak-chr8-17191588-17191826	-0.166493	0.219573	-0.758256	0.448298	0.838845
peak-chr8-17193945-17194446	0.10293	0.200884	0.512385	0.608381	0.904922
peak-chr8-17195232-17196035	-0.544445	0.158149	-3.44262	0.000576115	0.0151359
peak-chr8-17198683-17199030	0.733731	0.31994	2.29334	0.0218285	0.201903
peak-chr8-17205204-17205656	-0.0176321	0.191319	-0.0921608	0.92657	0.987657
peak-chr8-17206004-17206448	0.367373	0.212533	1.72854	0.0838911	0.43494
peak-chr8-17207330-17207777	1.35328	0.338975	3.99227	6.54443e-05	0.00283377
peak-chr8-17208228-17208911	0.123563	0.179279	0.68922	0.490685	0.859185
peak-chr8-17212397-17212766	0.522349	0.240466	2.17223	0.0298382	0.244172
peak-chr8-17219765-17221046	-0.0301222	0.121513	-0.247894	0.804217	0.961815
peak-chr8-17225656-17226791	-0.234999	0.199455	-1.1782	0.238716	0.685198
peak-chr8-17231373-17232120	-0.212835	0.265997	-0.80014	0.423629	0.824672
peak-chr8-17237358-17237776	0.459328	0.308036	1.49115	0.135922	0.547287
peak-chr8-17246227-17247185	-0.21314	0.215511	-0.989002	0.322662	0.760345
peak-chr8-17250978-17251387	-0.358416	0.265833	-1.34827	0.177571	0.611352
peak-chr8-17257904-17258354	0.793489	0.403209	1.96793	0.0490756	0.327636
peak-chr8-17270199-17271575	-0.0790482	0.106399	-0.742939	0.457519	0.843083
peak-chr8-17287115-17287552	0.0398601	0.510526	0.0780766	0.937767	0.989458
peak-chr8-17290229-17290815	0.247371	0.347968	0.710902	0.477145	0.853138
peak-chr8-17293501-17294021	-0.0339697	0.335712	-0.101187	0.919402	0.986299
peak-chr8-17298429-17298787	-0.153502	0.304626	-0.503902	0.61433	0.906848
peak-chr8-17305541-17306180	-0.167622	0.194604	-0.86135	0.389046	0.805571
peak-chr8-17306538-17306940	-0.135336	0.305787	-0.442582	0.658068	0.92179
peak-chr8-17308878-17309284	0.352092	0.356358	0.98803	0.323138	0.760642
peak-chr8-17322278-17322577	0.128054	0.455201	0.281313	0.77847	0.955592
peak-chr8-17346800-17347673	0.231209	0.19628	1.17796	0.238814	0.685306
peak-chr8-17352636-17352939	0.192101	0.216081	0.889022	0.373992	0.795885
peak-chr8-17353588-17354101	0.472738	0.187517	2.52104	0.011701	0.135515
peak-chr8-17354245-17355134	0.00028295	0.121797	0.00232314	0.998146	0.99964
peak-chr8-17358162-17358652	0.266938	0.202942	1.31534	0.188395	0.626728
peak-chr8-17363928-17364779	-0.0199562	0.254879	-0.0782966	0.937592	0.989448
peak-chr8-17365547-17366200	-0.291081	0.308612	-0.943193	0.345582	0.776284
peak-chr8-17375686-17376118	0.174982	0.187737	0.932057	0.351307	0.780833
peak-chr8-17378989-17379941	-0.252034	0.178966	-1.40828	0.159048	0.584769
peak-chr8-17385123-17385738	0.499616	0.263139	1.89868	0.0576069	0.358106
peak-chr8-17387477-17388823	0.825379	0.167938	4.91477	8.88871e-07	9.42772e-05
peak-chr8-17392629-17393008	-0.0252508	0.270865	-0.0932226	0.925727	0.987596
peak-chr8-17394775-17395439	-0.0483494	0.169135	-0.285863	0.774983	0.954823
peak-chr8-17397148-17398110	0.0311822	0.117083	0.266326	0.789988	0.958507
peak-chr8-17400583-17401018	0.0857289	0.237736	0.360606	0.718394	0.940394
peak-chr8-17402774-17403722	0.326521	0.197626	1.65222	0.09849	0.470779
peak-chr8-17407889-17408503	-0.30553	0.272757	-1.12015	0.262648	0.709491
peak-chr8-17415706-17416095	0.0180587	0.306994	0.0588243	0.953092	0.992062
peak-chr8-17422021-17422407	0.0359839	0.384886	0.0934923	0.925512	0.987558
peak-chr8-17433455-17435630	-0.115141	0.103739	-1.10991	0.267037	0.713899
peak-chr8-17443586-17444075	0.827047	0.44012	1.87914	0.0602257	0.366247
peak-chr8-17452843-17453692	-0.122016	0.353027	-0.345628	0.729622	0.943603
peak-chr8-17459803-17460834	-0.08558	0.17528	-0.488248	0.625374	0.91046
peak-chr8-17465432-17466744	0.081646	0.103531	0.788611	0.430339	0.828202
peak-chr8-17471728-17472792	0.216927	0.113683	1.90817	0.0563692	0.353739
peak-chr8-17478419-17479147	-0.392108	0.30553	-1.28337	0.199363	0.640851
peak-chr8-17484327-17484786	-0.0722113	0.169168	-0.426862	0.66948	0.925582
peak-chr8-17487826-17488630	-0.0821446	0.13323	-0.616564	0.537522	0.879169
peak-chr8-17490232-17490703	-0.546027	0.296109	-1.84401	0.0651821	0.381647
peak-chr8-17497986-17498786	0.166607	0.425566	0.391496	0.695431	0.93419
peak-chr8-17505867-17506735	0.256902	0.244329	1.05146	0.293048	0.737305
peak-chr8-17507784-17508715	0.473198	0.337147	1.40354	0.160457	0.586956
peak-chr8-17518865-17519776	-0.118166	0.112588	-1.04955	0.293926	0.73798
peak-chr8-17523271-17523572	0.131027	0.184562	0.709933	0.477746	0.853435
peak-chr8-17530107-17530486	0.334149	0.213061	1.56833	0.116805	0.510867
peak-chr8-17532041-17532961	-0.135359	0.160787	-0.841857	0.399868	0.811191
peak-chr8-17533529-17534352	-0.201761	0.142501	-1.41586	0.156817	0.581242
peak-chr8-17541512-17541957	-0.0387994	0.272593	-0.142334	0.886816	0.980131
peak-chr8-17543543-17543754	1.29314	0.440568	2.93517	0.00333361	0.0561699
peak-chr8-17544484-17544991	-0.00981749	0.212775	-0.0461403	0.963198	0.993679
peak-chr8-17545672-17546049	-0.198349	0.238895	-0.830278	0.406382	0.814813
peak-chr8-17549640-17549991	0.369105	0.248135	1.48752	0.136878	0.549255
peak-chr8-17552405-17552684	-0.32724	0.271953	-1.20329	0.228862	0.675087
peak-chr8-17552850-17554006	-0.127838	0.130681	-0.978247	0.327952	0.763981
peak-chr8-17554867-17555312	1.08413	0.203594	5.32496	1.00975e-07	1.58619e-05
peak-chr8-17556871-17557429	-0.174743	0.189183	-0.923668	0.355659	0.78386
peak-chr8-17575229-17576153	-0.0456278	0.157843	-0.28907	0.772527	0.954477
peak-chr8-17591794-17592051	0.521461	0.393822	1.3241	0.185468	0.622659
peak-chr8-17592982-17593994	-0.4593	0.184847	-2.48475	0.0129641	0.145091
peak-chr8-17595699-17596230	0.0520295	0.295363	0.176154	0.860173	0.974463
peak-chr8-17600827-17601556	0.0137353	0.336054	0.0408722	0.967398	0.994528
peak-chr8-17612390-17613299	0.30456	0.247451	1.23079	0.218402	0.663137
peak-chr8-17623624-17624193	0.204708	0.280791	0.729042	0.465976	0.847714
peak-chr8-17633180-17633525	-0.237095	0.423179	-0.560272	0.575294	0.893892
peak-chr8-17638220-17638576	0.146326	0.349154	0.419087	0.675152	0.92715
peak-chr8-17638966-17639896	0.147258	0.244048	0.603398	0.546244	0.882613
peak-chr8-17644276-17645033	0.288091	0.25021	1.1514	0.249567	0.696098
peak-chr8-17651942-17652799	0.160342	0.197931	0.810089	0.417889	0.821286
peak-chr8-17658215-17659437	-0.0273571	0.123703	-0.221152	0.824974	0.966327
peak-chr8-17665307-17666386	-0.155556	0.218415	-0.712206	0.476337	0.852638
peak-chr8-17678260-17678871	0.321263	0.293349	1.09516	0.273448	0.719757
peak-chr8-17689437-17689828	-0.145519	0.375588	-0.387443	0.698428	0.934926
peak-chr8-17708079-17709279	0.1401	0.146726	0.954844	0.339657	0.771977
peak-chr8-17715234-17715612	0.36435	0.288258	1.26397	0.20624	0.649416
peak-chr8-17719604-17719949	-0.0184342	0.363682	-0.0506876	0.959574	0.993035
peak-chr8-17721897-17722947	0.102505	0.212901	0.481467	0.630184	0.912165
peak-chr8-17749843-17750226	-0.498467	0.356355	-1.39879	0.161875	0.588751
peak-chr8-17752842-17753114	-0.0629037	0.483008	-0.130233	0.896382	0.98209
peak-chr8-17753424-17754633	0.0681796	0.244101	0.279309	0.780008	0.956148
peak-chr8-17764865-17765545	-0.160507	0.319137	-0.50294	0.615007	0.906962
peak-chr8-17769909-17770707	-0.0694701	0.222586	-0.312105	0.754961	0.950132
peak-chr8-17772330-17772640	0.18197	0.313966	0.579586	0.562194	0.88912
peak-chr8-17779864-17781288	-0.00188629	0.106939	-0.0176388	0.985927	0.997639
peak-chr8-17807513-17807986	1.82193	0.366088	4.97676	6.46565e-07	7.27645e-05
peak-chr8-17820030-17821091	0.459179	0.252303	1.81995	0.0687663	0.392379
peak-chr8-17831960-17832915	-0.466109	0.249974	-1.86463	0.0622329	0.372405
peak-chr8-17833748-17834306	-0.0582286	0.250211	-0.232718	0.815981	0.964278
peak-chr8-17845212-17845699	1.3567	0.384697	3.52666	0.000420841	0.0119498
peak-chr8-17860476-17861150	-1.39637	0.312298	-4.47126	7.77586e-06	0.000524986
peak-chr8-17862115-17862406	0.347166	0.458599	0.757014	0.449041	0.839248
peak-chr8-17865575-17865943	-0.0649221	0.400037	-0.16229	0.871077	0.977118
peak-chr8-17924289-17924713	0.0538213	0.337646	0.159402	0.873353	0.977504
peak-chr8-17925023-17925369	-0.435298	0.441877	-0.985113	0.324569	0.761703
peak-chr8-17929293-17930030	-0.104396	0.253387	-0.412	0.680339	0.928944
peak-chr8-17937641-17937841	0.142386	0.268038	0.531216	0.595269	0.900993
peak-chr8-17940698-17942626	-0.0326136	0.110943	-0.293967	0.768783	0.953865
peak-chr8-17955108-17955584	0.217167	0.327065	0.663988	0.506698	0.866009
peak-chr8-17973806-17974754	0.0350453	0.257953	0.135859	0.891932	0.981185
peak-chr8-17975741-17976073	0.409409	0.332685	1.23062	0.218466	0.663137
peak-chr8-17979451-17979718	-0.263295	0.374323	-0.703391	0.481812	0.855308
peak-chr8-17995255-17995724	0.169545	0.378865	0.447509	0.654508	0.92055
peak-chr8-18054832-18055309	-0.242377	0.302618	-0.800934	0.42317	0.82445
peak-chr8-18066478-18066790	-0.277233	0.330473	-0.838896	0.401528	0.8123
peak-chr8-18067174-18068183	-0.0794387	0.140645	-0.564818	0.572198	0.892766
peak-chr8-18127990-18128368	-0.192997	0.339525	-0.568432	0.569741	0.891851
peak-chr8-18131143-18131676	-0.200108	0.297526	-0.672572	0.50122	0.863643
peak-chr8-18138300-18138609	0.626052	0.468251	1.337	0.181223	0.616303
peak-chr8-18141700-18142552	-0.421173	0.22304	-1.88833	0.058982	0.362189
peak-chr8-18144699-18145368	-0.416442	0.24235	-1.71835	0.0857328	0.439465
peak-chr8-18169429-18169755	-0.271824	0.568152	-0.478435	0.63234	0.912876
peak-chr8-18174749-18175946	-0.225578	0.244884	-0.921162	0.356966	0.784718
peak-chr8-18204284-18204573	-0.145822	0.481928	-0.30258	0.76221	0.952181
peak-chr8-18204891-18205454	-0.122465	0.326801	-0.374738	0.707855	0.937477
peak-chr8-18209400-18210089	-0.00146167	0.309134	-0.00472828	0.996227	0.999189
peak-chr8-18244237-18245348	-0.266157	0.148913	-1.78733	0.0738845	0.407289
peak-chr8-18283880-18284143	-0.198035	0.372177	-0.532098	0.594658	0.900858
peak-chr8-18305348-18306208	-0.302901	0.198609	-1.52511	0.127232	0.531278
peak-chr8-18378429-18379123	0.0352781	0.255956	0.137829	0.890376	0.980699
peak-chr8-18419944-18420225	-0.520005	0.477964	-1.08796	0.276614	0.723128
peak-chr8-18422258-18422776	-0.0977695	0.271989	-0.359462	0.71925	0.940633
peak-chr8-18429420-18429991	-0.153675	0.310204	-0.4954	0.620318	0.908887
peak-chr8-18437687-18439575	0.329487	0.174741	1.88557	0.0593523	0.363345
peak-chr8-18459701-18460448	-0.123335	0.254117	-0.485346	0.627431	0.911295
peak-chr8-18467183-18468011	-0.394587	0.210228	-1.87695	0.0605249	0.367084
peak-chr8-18471489-18471731	0.100032	0.572794	0.174638	0.861364	0.974717
peak-chr8-18518488-18518912	0.397848	0.363261	1.09521	0.273424	0.719752
peak-chr8-18519705-18520072	-0.0939464	0.362501	-0.259162	0.79551	0.959909
peak-chr8-18523167-18524308	-0.08486	0.222475	-0.381436	0.70288	0.936243
peak-chr8-18537692-18538175	0.237789	0.241217	0.98579	0.324236	0.761577
peak-chr8-18541113-18541842	-0.371388	0.323469	-1.14814	0.250911	0.697666
peak-chr8-18563855-18564723	-1.11643	0.192867	-5.78859	7.09805e-09	1.81471e-06
peak-chr8-18575355-18576091	0.127879	0.267666	0.477755	0.632824	0.913014
peak-chr8-18588635-18589525	0.996611	0.329185	3.02751	0.00246581	0.0451627
peak-chr8-18589858-18590283	-0.0875301	0.480816	-0.182045	0.855548	0.973544
peak-chr8-18590788-18591298	0.022445	0.218621	0.102666	0.918228	0.986147
peak-chr8-18594823-18595244	-0.206496	0.396168	-0.521234	0.602203	0.903521
peak-chr8-18597504-18598074	-0.236108	0.321598	-0.734171	0.462845	0.845876
peak-chr8-18604816-18606354	-0.192609	0.157478	-1.22309	0.221296	0.666471
peak-chr8-18611129-18611820	-0.190038	0.143963	-1.32005	0.186817	0.624267
peak-chr8-18613260-18613813	0.307651	0.198107	1.55295	0.120435	0.518325
peak-chr8-18619263-18619512	-0.125832	0.47546	-0.264654	0.791276	0.958789
peak-chr8-18656384-18656695	0.013004	0.394652	0.0329506	0.973714	0.995401
peak-chr8-18671500-18672494	-0.00571275	0.184521	-0.03096	0.975301	0.995771
peak-chr8-18673112-18673421	1.36411	0.519373	2.62646	0.00862769	0.110483
peak-chr8-18679794-18680289	-0.296179	0.357526	-0.828411	0.407438	0.815383
peak-chr8-18680933-18681671	-0.0710892	0.274999	-0.258508	0.796015	0.959964
peak-chr8-18691825-18692410	-0.182342	0.179888	-1.01364	0.310753	0.751429
peak-chr8-18696968-18697543	0.143131	0.261858	0.546597	0.584656	0.897777
peak-chr8-18697787-18699241	0.0806176	0.180703	0.446132	0.655502	0.920921
peak-chr8-18704194-18704630	0.202895	0.412666	0.49167	0.622953	0.909698
peak-chr8-18705744-18706197	-0.735023	0.271977	-2.70252	0.00688158	0.0941479
peak-chr8-18708994-18709246	-0.189984	0.376824	-0.504172	0.61414	0.906806
peak-chr8-18710095-18710473	0.15671	0.309284	0.506687	0.612375	0.90614
peak-chr8-18711117-18711399	0.143442	0.306048	0.46869	0.639291	0.91561
peak-chr8-18711567-18712145	-0.027124	0.198864	-0.136395	0.891509	0.981038
peak-chr8-18712322-18712695	0.128225	0.161812	0.792432	0.428109	0.826926
peak-chr8-18725941-18726255	0.312534	0.369703	0.845366	0.397906	0.810345
peak-chr8-18736499-18737329	-0.286385	0.232008	-1.23438	0.217062	0.661901
peak-chr8-18737924-18738334	0.637603	0.385111	1.65563	0.0977963	0.469032
peak-chr8-18743403-18743666	-0.0908301	0.265394	-0.342246	0.732166	0.944396
peak-chr8-18743836-18744948	0.0327963	0.117343	0.27949	0.779869	0.956132
peak-chr8-18768441-18770551	0.21735	0.185391	1.17239	0.24104	0.687526
peak-chr8-18780707-18781322	0.291779	0.327592	0.890677	0.373102	0.795206
peak-chr8-18789126-18789483	0.80049	0.464799	1.72223	0.0850282	0.437555
peak-chr8-18797368-18797658	0.248473	0.394367	0.630056	0.528658	0.875479
peak-chr8-18799774-18800290	-0.194019	0.339232	-0.571935	0.567366	0.891095
peak-chr8-18803352-18803702	-0.319609	0.396513	-0.80605	0.420214	0.822705
peak-chr8-18812306-18812656	-0.11933	0.266151	-0.448353	0.653898	0.920426
peak-chr8-18814731-18815542	-0.0208201	0.130034	-0.160112	0.872793	0.977463
peak-chr8-18816961-18817392	-0.182862	0.242777	-0.753209	0.451324	0.840169
peak-chr8-18821287-18821876	-0.579762	0.327399	-1.77081	0.0765926	0.415023
peak-chr8-18822827-18823993	0.0725235	0.269528	0.269076	0.787871	0.957977
peak-chr8-18828662-18829092	-0.24776	0.447526	-0.55362	0.579839	0.895838
peak-chr8-18829239-18830002	0.0841359	0.310175	0.271253	0.786196	0.957603
peak-chr8-18834622-18835132	0.224091	0.224236	0.999352	0.317624	0.756294
peak-chr8-18835458-18836975	0.00335663	0.148379	0.0226219	0.981952	0.996893
peak-chr8-18845688-18846236	-0.0623776	0.310705	-0.200762	0.840885	0.969752
peak-chr8-18847596-18848646	0.392603	0.218307	1.79839	0.0721145	0.402254
peak-chr8-18856726-18857000	0.208683	0.425312	0.490658	0.623668	0.909989
peak-chr8-18857539-18858616	-0.100853	0.238758	-0.422407	0.672728	0.926606
peak-chr8-18862401-18862742	1.93387	0.340824	5.67411	1.39416e-08	3.14651e-06
peak-chr8-18870840-18872350	-0.130049	0.102206	-1.27242	0.203225	0.645693
peak-chr8-18891656-18892498	0.0688261	0.156894	0.438678	0.660895	0.922577
peak-chr8-18898982-18899335	-0.476909	0.339762	-1.40366	0.160421	0.586887
peak-chr8-18902825-18903322	-0.168651	0.222466	-0.758098	0.448392	0.83892
peak-chr8-18912838-18913405	0.415898	0.342222	1.21529	0.224257	0.670257
peak-chr8-18924873-18925641	0.197439	0.264428	0.746663	0.455267	0.842203
peak-chr8-18931571-18931932	-0.233561	0.298922	-0.781343	0.434601	0.830635
peak-chr8-18935493-18935762	0.321341	0.35258	0.911397	0.362086	0.788473
peak-chr8-18935991-18937555	-0.323283	0.178115	-1.81502	0.0695207	0.394687
peak-chr8-18941725-18942859	-0.0232089	0.241046	-0.0962841	0.923295	0.987052
peak-chr8-18951217-18952102	-0.37394	0.13607	-2.74814	0.00599344	0.0853258
peak-chr8-18952961-18954108	-0.20401	0.151508	-1.34653	0.178131	0.612124
peak-chr8-18979388-18980269	0.0720537	0.291232	0.24741	0.804591	0.961931
peak-chr8-18984812-18985240	-0.00180627	0.26058	-0.00693175	0.994469	0.998796
peak-chr8-18985409-18986273	0.288482	0.166024	1.73759	0.0822827	0.430639
peak-chr8-18991792-18992447	0.101928	0.130868	0.778866	0.436058	0.831624
peak-chr8-18993094-18993684	-0.115498	0.144307	-0.800363	0.423501	0.824547
peak-chr8-18998617-18999275	-0.0140013	0.144786	-0.0967033	0.922962	0.987024
peak-chr8-19008855-19010459	0.464424	0.164361	2.82563	0.00471879	0.0721249
peak-chr8-19029165-19029619	0.069382	0.335382	0.206874	0.836108	0.968419
peak-chr8-19066960-19067307	0.186	0.372982	0.498682	0.618003	0.907994
peak-chr8-19070013-19070382	0.727401	0.390185	1.86425	0.0622872	0.372563
peak-chr8-19077242-19077795	0.801348	0.307826	2.60325	0.00923447	0.115655
peak-chr8-19080957-19081416	1.02087	0.3216	3.17436	0.0015017	0.031287
peak-chr8-19083765-19084506	0.147823	0.269766	0.547968	0.583714	0.897361
peak-chr8-19085041-19085381	0.515308	0.291762	1.76619	0.0773637	0.417021
peak-chr8-19086078-19086822	0.408692	0.203376	2.00954	0.0444799	0.309675
peak-chr8-19092948-19093413	0.355888	0.390778	0.910719	0.362444	0.788741
peak-chr8-19120014-19120423	0.444197	0.276337	1.60745	0.107956	0.492578
peak-chr8-19124574-19125687	-0.0978394	0.142779	-0.68525	0.493186	0.860433
peak-chr8-19128766-19129072	0.256471	0.407995	0.628614	0.529602	0.875951
peak-chr8-19148807-19149388	0.18671	0.24779	0.753499	0.45115	0.840046
peak-chr8-19170616-19172219	0.0576838	0.136048	0.423995	0.67157	0.926191
peak-chr8-19183488-19183902	0.72848	0.360949	2.01824	0.0435666	0.306384
peak-chr8-19202540-19203200	0.19849	0.162469	1.2217	0.221819	0.667151
peak-chr8-19205541-19205808	0.100393	0.308737	0.325174	0.745049	0.947967
peak-chr8-19222696-19223376	-0.130419	0.302086	-0.431729	0.665938	0.924197
peak-chr8-19229588-19230076	-0.267695	0.279459	-0.957904	0.338111	0.771045
peak-chr8-19243238-19243691	0.222073	0.335759	0.661404	0.508353	0.866834
peak-chr8-19246430-19247444	0.639065	0.280549	2.27791	0.022732	0.207021
peak-chr8-19265806-19266845	-0.197144	0.146696	-1.34389	0.178984	0.613333
peak-chr8-19269648-19270225	-0.357829	0.253115	-1.4137	0.15745	0.582405
peak-chr8-19271256-19271907	-0.196945	0.334155	-0.589383	0.555605	0.886234
peak-chr8-19275916-19276433	-0.45064	0.243717	-1.84903	0.064453	0.379368
peak-chr8-19295572-19296593	-0.292994	0.223705	-1.30973	0.190286	0.62941
peak-chr8-19306530-19306968	0.689482	0.418817	1.64626	0.09971	0.473292
peak-chr8-19315311-19316196	-0.0877851	0.191307	-0.45887	0.646327	0.917775
peak-chr8-19317370-19317831	0.478408	0.319296	1.49832	0.134049	0.544251
peak-chr8-19327653-19328245	0.260512	0.25466	1.02298	0.306318	0.748156
peak-chr8-19334179-19334537	0.539347	0.446348	1.20835	0.226911	0.673362
peak-chr8-19338993-19339969	-0.177003	0.160845	-1.10046	0.271132	0.717997
peak-chr8-19349339-19350239	-0.0342712	0.297042	-0.115375	0.908148	0.984349
peak-chr8-19375797-19376665	-0.0730516	0.198534	-0.367956	0.712906	0.939068
peak-chr8-19397791-19398958	-0.249793	0.211545	-1.18081	0.237679	0.684536
peak-chr8-19413237-19414291	-0.00477407	0.232083	-0.0205705	0.983588	0.997257
peak-chr8-19426301-19426954	-0.117867	0.305764	-0.385483	0.69988	0.93536
peak-chr8-19435350-19436720	-0.0412777	0.186618	-0.221188	0.824946	0.966327
peak-chr8-19439948-19440220	0.17502	0.316685	0.552661	0.580495	0.895941
peak-chr8-19441530-19442766	-0.332129	0.200104	-1.65979	0.0969574	0.467127
peak-chr8-19455675-19456639	-0.150911	0.245928	-0.613638	0.539454	0.879867
peak-chr8-19459606-19460307	-0.166857	0.1803	-0.925439	0.354738	0.783234
peak-chr8-19511336-19511963	-0.29647	0.252964	-1.17199	0.241202	0.687795
peak-chr8-19518615-19518998	0.0673646	0.274143	0.245728	0.805893	0.962116
peak-chr8-19522808-19523465	0.454416	0.193011	2.35435	0.0185553	0.182412
peak-chr8-19535461-19536541	-0.0060889	0.171939	-0.0354131	0.97175	0.994997
peak-chr8-19539663-19540448	-0.0131124	0.221916	-0.0590869	0.952883	0.991967
peak-chr8-19546231-19546875	0.205655	0.394657	0.521099	0.602298	0.90354
peak-chr8-19550331-19550851	-0.143543	0.301991	-0.475321	0.634558	0.913742
peak-chr8-19556941-19558199	0.36678	0.203074	1.80614	0.0708971	0.398586
peak-chr8-19568265-19568514	0.882204	0.500666	1.76206	0.078059	0.419012
peak-chr8-19606847-19607624	-0.0544616	0.279087	-0.195142	0.845282	0.970794
peak-chr8-19612196-19612466	0.103465	0.273982	0.377633	0.705703	0.936864
peak-chr8-19614143-19615975	-0.232567	0.142815	-1.62846	0.103428	0.482386
peak-chr8-19636915-19637362	-0.168164	0.274463	-0.612704	0.540072	0.880104
peak-chr8-19667994-19668896	-0.0868727	0.217969	-0.398556	0.69022	0.932606
peak-chr8-19674308-19675937	0.0676441	0.109015	0.620506	0.534925	0.878039
peak-chr8-19718407-19718684	1.53285	0.981641	1.56151	0.118402	0.514151
peak-chr8-19745270-19745644	-0.214505	0.416395	-0.515148	0.60645	0.90436
peak-chr8-19794487-19794810	-0.214484	0.34334	-0.624699	0.532169	0.876594
peak-chr8-19796720-19797977	-0.155209	0.215603	-0.719884	0.471597	0.85045
peak-chr8-19934114-19934475	-0.0546643	0.319641	-0.171018	0.86421	0.975236
peak-chr8-19936081-19936846	0.250943	0.28414	0.883166	0.377146	0.798051
peak-chr8-19979734-19980175	0.204106	0.365316	0.558709	0.57636	0.894394
peak-chr8-19991240-19991474	-0.0571498	0.421057	-0.135729	0.892035	0.981198
peak-chr8-20002825-20003318	0.13337	0.285186	0.467661	0.640027	0.915798
peak-chr8-20042360-20042652	0.229178	0.394049	0.581597	0.560838	0.888483
peak-chr8-20044397-20045029	0.241048	0.182154	1.32332	0.185728	0.623023
peak-chr8-20048615-20049043	-0.219777	0.276303	-0.795419	0.42637	0.826087
peak-chr8-20054198-20056382	0.00444477	0.10598	0.0419399	0.966547	0.994352
peak-chr8-20059977-20060208	0.880978	0.342395	2.57298	0.0100826	0.122656
peak-chr8-20079353-20080212	-0.027617	0.280884	-0.0983219	0.921677	0.986837
peak-chr8-20080474-20081963	0.0070307	0.220871	0.0318318	0.974606	0.995631
peak-chr8-20088895-20090137	-0.00706441	0.191949	-0.0368035	0.970642	0.994805
peak-chr8-20110876-20111285	-0.0370142	0.390998	-0.0946657	0.92458	0.987354
peak-chr8-20118754-20120232	-0.183704	0.162261	-1.13215	0.257572	0.704848
peak-chr8-20125607-20126915	0.618494	0.151708	4.07686	4.56478e-05	0.00214301
peak-chr8-20129516-20129847	0.260357	0.313841	0.829583	0.406775	0.81501
peak-chr8-20139576-20140024	0.0867692	0.324514	0.267382	0.789175	0.958248
peak-chr8-20160601-20161879	-0.024384	0.130289	-0.187153	0.851541	0.972468
peak-chr8-20168362-20168821	0.902212	0.476949	1.89163	0.0585401	0.361052
peak-chr8-20186565-20187161	-0.29857	0.369709	-0.807582	0.419332	0.822222
peak-chr8-20215727-20216324	-0.729868	0.281335	-2.5943	0.00947835	0.11767
peak-chr8-20219144-20219432	-0.606752	0.523783	-1.1584	0.246699	0.693773
peak-chr8-20233590-20234252	0.104738	0.207623	0.504459	0.613939	0.906709
peak-chr8-20238181-20238639	-0.404401	0.294625	-1.37259	0.169879	0.600384
peak-chr8-20251409-20252302	0.594483	0.225368	2.63783	0.00834385	0.107961
peak-chr8-20266580-20267229	0.31209	0.237854	1.31211	0.189484	0.628428
peak-chr8-20269840-20270218	0.567874	0.463288	1.22575	0.220293	0.665153
peak-chr8-20292646-20293429	-0.119114	0.163095	-0.730336	0.465185	0.847213
peak-chr8-20294109-20294960	0.029014	0.222752	0.130252	0.896367	0.98209
peak-chr8-20316991-20317978	0.0952965	0.165546	0.575649	0.564853	0.890052
peak-chr8-20399697-20400937	-0.0969785	0.165573	-0.585713	0.558069	0.887079
peak-chr8-20453058-20453828	0.0637039	0.262844	0.242364	0.808498	0.962659
peak-chr8-20486203-20487978	0.102221	0.178774	0.571792	0.567463	0.891139
peak-chr8-20490659-20491068	-0.266078	0.252505	-1.05375	0.291995	0.736273
peak-chr8-20492045-20492683	-0.180238	0.244642	-0.73674	0.461281	0.845085
peak-chr8-20501002-20501958	0.464876	0.247546	1.87794	0.0603895	0.366634
peak-chr8-20534911-20536653	-0.317391	0.175008	-1.81358	0.0697417	0.395198
peak-chr8-20550719-20551432	-0.340922	0.23317	-1.46212	0.143709	0.561021
peak-chr8-20570770-20571203	0.218947	0.423118	0.517463	0.604833	0.903917
peak-chr8-20574435-20575447	-0.375463	0.161229	-2.32876	0.0198719	0.190321
peak-chr8-20576757-20577032	-0.18518	0.524144	-0.3533	0.723864	0.941791
peak-chr8-20581147-20581540	0.0489599	0.495421	0.0988249	0.921277	0.986796
peak-chr8-20593312-20593721	-0.245589	0.269735	-0.910482	0.362569	0.788775
peak-chr8-20610065-20610966	0.403686	0.23475	1.71964	0.0854977	0.438819
peak-chr8-20621739-20622404	1.23705	0.28736	4.30487	1.67082e-05	0.000964376
peak-chr8-20643895-20644232	0.801027	0.450639	1.77753	0.0754803	0.411927
peak-chr8-20658313-20658693	0.211735	0.372894	0.567816	0.57016	0.892007
peak-chr8-20698211-20698720	0.605771	0.24934	2.4295	0.0151197	0.160273
peak-chr8-20734316-20735245	-0.0385934	0.246248	-0.156726	0.875461	0.977869
peak-chr8-20796459-20796965	0.363599	0.263458	1.3801	0.167555	0.597388
peak-chr8-20798113-20799201	-0.363308	0.160228	-2.26744	0.0233632	0.210744
peak-chr8-20804936-20805183	-0.105716	0.406881	-0.25982	0.795003	0.959808
peak-chr8-20811611-20811894	0.235378	0.474109	0.496464	0.619567	0.908459
peak-chr8-20825623-20826175	-0.747516	0.282525	-2.64583	0.00814897	0.106206
peak-chr8-20827945-20828403	-0.49212	0.464059	-1.06047	0.288931	0.733903
peak-chr8-20870729-20871594	-0.31621	0.11769	-2.68682	0.00721363	0.0974494
peak-chr8-20898409-20899609	-0.0976449	0.140671	-0.694137	0.487596	0.857879
peak-chr8-20925110-20925973	0.539675	0.189688	2.84506	0.00444024	0.0689151
peak-chr8-20960069-20960477	0.562965	0.371959	1.51351	0.13015	0.536909
peak-chr8-20997266-20997741	0.865784	0.287114	3.01547	0.00256586	0.0465528
peak-chr8-21000132-21001711	0.713243	0.170515	4.18287	2.8785e-05	0.0014866
peak-chr8-21026909-21027939	0.166776	0.263333	0.63333	0.526518	0.874578
peak-chr8-21036618-21037552	0.586821	0.224937	2.60882	0.00908556	0.114403
peak-chr8-21039779-21040364	0.604474	0.270197	2.23716	0.0252758	0.221096
peak-chr8-21049704-21050765	0.212571	0.104645	2.03136	0.042218	0.300984
peak-chr8-21059548-21060187	0.0112239	0.275121	0.0407961	0.967458	0.994528
peak-chr8-21063833-21064245	0.141758	0.319055	0.444304	0.656822	0.92143
peak-chr8-21064346-21064819	0.276726	0.401657	0.68896	0.490848	0.859282
peak-chr8-21091605-21092321	-0.608949	0.18033	-3.37685	0.0007332	0.0183255
peak-chr8-21104302-21104602	0.468718	0.356815	1.31362	0.188976	0.627642
peak-chr8-21166302-21167195	1.73628	0.268683	6.46218	1.03208e-10	5.35017e-08
peak-chr8-21306700-21306992	1.60093	0.471003	3.39898	0.000676369	0.0171558
peak-chr8-21307829-21308285	0.562365	0.376322	1.49437	0.135078	0.545792
peak-chr8-21349344-21350300	0.547194	0.201189	2.7198	0.00653223	0.0908368
peak-chr8-21418048-21418347	-0.0855508	0.400138	-0.213803	0.830701	0.96749
peak-chr8-21461567-21462215	0.0973684	0.280571	0.347036	0.728564	0.943335
peak-chr8-21532164-21532941	0.391846	0.34274	1.14328	0.252924	0.699909
peak-chr8-21541274-21541904	0.331078	0.131802	2.51193	0.0120072	0.137946
peak-chr8-21544533-21544978	0.357958	0.141515	2.52947	0.0114234	0.133457
peak-chr8-21545097-21545589	0.355606	0.15516	2.29187	0.0219133	0.202261
peak-chr8-21576809-21577287	-0.303369	0.321759	-0.942846	0.34576	0.776398
peak-chr8-21601515-21602438	-0.550327	0.189418	-2.90536	0.00366834	0.0601205
peak-chr8-21614301-21614794	0.10452	0.345135	0.302839	0.762013	0.952117
peak-chr8-21641856-21642202	-0.00528585	0.271048	-0.0195016	0.984441	0.997379
peak-chr8-21646204-21647424	-0.0392512	0.164984	-0.237909	0.811952	0.963172
peak-chr8-21715325-21715659	0.383041	0.371847	1.03011	0.302961	0.745587
peak-chr8-21719053-21719314	-0.31756	0.402723	-0.788532	0.430385	0.828219
peak-chr8-21755256-21755543	0.147074	0.37303	0.394268	0.693383	0.933542
peak-chr8-21766358-21767147	-0.0147121	0.172156	-0.085458	0.931897	0.9885
peak-chr8-21772846-21773170	-0.107717	0.209387	-0.514437	0.606946	0.904461
peak-chr8-21775868-21777625	-0.0707175	0.112218	-0.630177	0.528579	0.875467
peak-chr8-21777784-21778194	0.176877	0.189319	0.934282	0.350159	0.779887
peak-chr8-21779574-21779834	0.0818357	0.257121	0.318277	0.750275	0.949056
peak-chr8-21787282-21788177	0.0785022	0.272167	0.288434	0.773014	0.954595
peak-chr8-21794370-21795187	-0.553647	0.254776	-2.17308	0.0297745	0.243902
peak-chr8-21795872-21796193	1.44649	0.452911	3.19377	0.00140428	0.0297581
peak-chr8-21817522-21818216	-0.42874	0.399567	-1.07301	0.283265	0.729057
peak-chr8-21867301-21868509	-0.173336	0.124414	-1.39322	0.163553	0.591382
peak-chr8-21881137-21883064	-0.198578	0.105925	-1.87471	0.0608328	0.36813
peak-chr8-21893928-21895318	-0.215984	0.155351	-1.3903	0.164438	0.592569
peak-chr8-21905553-21906814	0.126848	0.129617	0.978637	0.327759	0.76387
peak-chr8-21911502-21912594	0.0709957	0.118322	0.600019	0.548493	0.88352
peak-chr8-21914010-21914371	-0.31049	0.161746	-1.91962	0.0549065	0.348183
peak-chr8-21914475-21914720	0.0263756	0.204171	0.129184	0.897212	0.98223
peak-chr8-21916344-21917005	0.172208	0.150434	1.14474	0.252317	0.699209
peak-chr8-21917423-21918425	-0.261075	0.123065	-2.12144	0.0338847	0.264094
peak-chr8-21918887-21919144	-0.0622265	0.273013	-0.227925	0.819705	0.964895
peak-chr8-21923731-21924795	-0.18527	0.11006	-1.68336	0.0923062	0.45618
peak-chr8-21934859-21935368	-0.230302	0.374097	-0.615621	0.538145	0.879395
peak-chr8-21944377-21944931	-0.29615	0.207063	-1.43024	0.152648	0.575117
peak-chr8-21946289-21947684	-0.0100622	0.121851	-0.0825782	0.934187	0.988851
peak-chr8-21952491-21953590	-0.00311483	0.180767	-0.0172312	0.986252	0.997679
peak-chr8-21966263-21968108	-0.201647	0.0961783	-2.09659	0.0360295	0.273734
peak-chr8-21968923-21969307	-0.480234	0.175265	-2.74004	0.00614316	0.0868535
peak-chr8-21976282-21976761	0.322494	0.320406	1.00652	0.314167	0.753953
peak-chr8-21987158-21989018	-0.0974497	0.140185	-0.69515	0.486961	0.857508
peak-chr8-21990557-21991101	-0.27431	0.193001	-1.42129	0.155232	0.578887
peak-chr8-21994703-21995212	-0.108477	0.145431	-0.7459	0.455728	0.842315
peak-chr8-21996499-21996847	0.286823	0.15146	1.89371	0.058263	0.360026
peak-chr8-21998318-21999010	-0.138015	0.125962	-1.09569	0.273215	0.719746
peak-chr8-21999268-21999609	-0.0138896	0.13605	-0.102092	0.918684	0.98622
peak-chr8-22000899-22001765	-0.00770296	0.128529	-0.0599315	0.95221	0.991835
peak-chr8-22013347-22014893	-0.0923183	0.117734	-0.784126	0.432966	0.829745
peak-chr8-22017200-22017538	-0.251368	0.221694	-1.13385	0.256857	0.70425
peak-chr8-22021864-22023250	-0.155298	0.100482	-1.54553	0.122218	0.521491
peak-chr8-22033680-22034283	0.128242	0.362805	0.353474	0.723733	0.941755
peak-chr8-22036118-22037157	-0.171647	0.259676	-0.661004	0.50861	0.866963
peak-chr8-22046162-22046524	-0.316838	0.499998	-0.633678	0.526291	0.874475
peak-chr8-22048571-22048975	-0.000289577	0.373063	-0.000776215	0.999381	0.999872
peak-chr8-22063379-22063674	0.5771	0.398676	1.44754	0.147745	0.56736
peak-chr8-22069196-22070572	0.400382	0.168999	2.36913	0.01783	0.177918
peak-chr8-22077318-22077833	0.143226	0.249741	0.573499	0.566307	0.890661
peak-chr8-22081531-22082379	-0.332342	0.140538	-2.36478	0.0180409	0.179108
peak-chr8-22084690-22085649	-0.235156	0.110576	-2.12664	0.0334502	0.26201
peak-chr8-22088975-22089771	-0.0863967	0.156528	-0.551958	0.580977	0.896203
peak-chr8-22094794-22095508	-0.00942232	0.180629	-0.0521639	0.958398	0.99283
peak-chr8-22102014-22103216	0.0693171	0.101427	0.683421	0.494341	0.860846
peak-chr8-22103447-22103777	1.33282	0.200924	6.63342	3.27991e-11	2.10885e-08
peak-chr8-22131679-22132131	0.816037	0.313901	2.59966	0.00933157	0.116405
peak-chr8-22139968-22140266	-0.209132	0.531448	-0.393513	0.69394	0.933693
peak-chr8-22144445-22145398	0.0366638	0.227669	0.16104	0.872062	0.977372
peak-chr8-22168984-22169294	0.216832	0.428554	0.505961	0.612884	0.906315
peak-chr8-22171777-22172308	0.322733	0.261219	1.23549	0.216649	0.66161
peak-chr8-22210160-22210559	0.53965	0.379629	1.42152	0.155165	0.578831
peak-chr8-22215809-22216656	0.887346	0.218583	4.05953	4.91709e-05	0.00227649
peak-chr8-22224378-22225912	-0.115409	0.100537	-1.14793	0.250999	0.69774
peak-chr8-22231458-22232644	-0.13875	0.222912	-0.622444	0.53365	0.877466
peak-chr8-22240780-22241826	0.124631	0.118175	1.05463	0.291593	0.73609
peak-chr8-22249670-22251423	0.367696	0.11564	3.17965	0.00147452	0.0308993
peak-chr8-22255057-22255607	0.0518044	0.148693	0.348399	0.72754	0.942958
peak-chr8-22256922-22257272	-0.198088	0.261416	-0.757752	0.448599	0.838993
peak-chr8-22258496-22258966	-0.204436	0.158034	-1.29362	0.195797	0.636393
peak-chr8-22268693-22269976	-0.309222	0.184804	-1.67324	0.0942803	0.460737
peak-chr8-22274408-22275311	0.176829	0.276274	0.64005	0.52214	0.873074
peak-chr8-22280104-22280982	0.153683	0.330468	0.465045	0.641899	0.916389
peak-chr8-22287154-22288485	0.155519	0.237809	0.653966	0.513134	0.868916
peak-chr8-22297924-22299306	-0.112325	0.0928995	-1.2091	0.226623	0.673182
peak-chr8-22307553-22308567	-0.241168	0.22934	-1.05158	0.292994	0.737264
peak-chr8-22311255-22311588	0.124713	0.319815	0.389955	0.69657	0.934609
peak-chr8-22312682-22313036	-0.255243	0.288679	-0.884176	0.376601	0.797701
peak-chr8-22320546-22321141	-0.371468	0.25969	-1.43043	0.152595	0.575027
peak-chr8-22321951-22322628	0.0792339	0.370631	0.213781	0.830718	0.96749
peak-chr8-22328757-22329312	0.0664414	0.380642	0.174551	0.861432	0.974725
peak-chr8-22342931-22343268	0.135269	0.419825	0.322204	0.747298	0.948343
peak-chr8-22346225-22346553	-0.203106	0.384991	-0.52756	0.597804	0.902013
peak-chr8-22395779-22396086	1.86445	0.543069	3.43318	0.000596557	0.0155418
peak-chr8-22399025-22399330	1.76067	0.581005	3.03038	0.00244242	0.044888
peak-chr8-22406143-22407493	-0.153002	0.110602	-1.38336	0.166554	0.595765
peak-chr8-22408459-22409631	-0.0928944	0.118681	-0.782726	0.433788	0.830144
peak-chr8-22413819-22414403	-0.130158	0.161333	-0.806768	0.4198	0.822434
peak-chr8-22418981-22419711	-0.220505	0.128641	-1.71411	0.0865079	0.441425
peak-chr8-22422179-22423960	-0.202754	0.103114	-1.96631	0.0492624	0.32828
peak-chr8-22431668-22432292	0.00274328	0.118634	0.0231239	0.981551	0.996833
peak-chr8-22436325-22437763	-0.329361	0.122271	-2.6937	0.00706632	0.0959945
peak-chr8-22442357-22442721	-0.0779238	0.220679	-0.353109	0.724006	0.941843
peak-chr8-22444363-22444782	-0.384741	0.16911	-2.2751	0.0229001	0.208072
peak-chr8-22446229-22446950	-0.262663	0.120224	-2.18478	0.0289049	0.239551
peak-chr8-22448483-22448971	-0.606034	0.168199	-3.60309	0.000314461	0.00953989
peak-chr8-22452711-22453069	0.0923976	0.16348	0.565193	0.571942	0.892689
peak-chr8-22455628-22456633	-0.144359	0.135898	-1.06226	0.288117	0.73324
peak-chr8-22456899-22457755	0.00615901	0.124841	0.0493348	0.960652	0.993261
peak-chr8-22461846-22462995	-0.0687875	0.115442	-0.595863	0.551267	0.884703
peak-chr8-22476845-22477393	-0.416772	0.158185	-2.63471	0.00842089	0.108606
peak-chr8-22479786-22480720	-0.00873702	0.104296	-0.0837716	0.933238	0.988681
peak-chr8-22494064-22495043	-0.321832	0.34018	-0.946065	0.344115	0.775103
peak-chr8-22514297-22514774	0.463136	0.400949	1.1551	0.248049	0.694705
peak-chr8-22516100-22517242	0.199697	0.23539	0.848366	0.396234	0.809396
peak-chr8-22521875-22522233	1.0555	0.295063	3.57721	0.000347279	0.0103074
peak-chr8-22526170-22526981	-0.0321597	0.133179	-0.241477	0.809186	0.962792
peak-chr8-22530356-22531417	-0.102904	0.1067	-0.964428	0.334832	0.769076
peak-chr8-22541399-22542392	-0.21824	0.234751	-0.929666	0.352544	0.781834
peak-chr8-22542961-22543566	0.409616	0.178102	2.2999	0.0214541	0.199613
peak-chr8-22550870-22551215	-0.360915	0.156736	-2.30269	0.0212965	0.198847
peak-chr8-22551768-22553647	-0.193764	0.0990981	-1.95527	0.0505508	0.332985
peak-chr8-22560738-22561517	0.0763279	0.162378	0.470063	0.63831	0.915132
peak-chr8-22572862-22573925	-0.124038	0.160182	-0.77436	0.438718	0.833213
peak-chr8-22591421-22592038	-0.484287	0.180038	-2.68992	0.00714696	0.0968283
peak-chr8-22595071-22595726	-0.142754	0.237269	-0.601654	0.547405	0.883183
peak-chr8-22601086-22602326	-0.285891	0.124511	-2.29611	0.0216698	0.200921
peak-chr8-22605326-22605597	0.146456	0.409595	0.357562	0.720671	0.940895
peak-chr8-22613530-22614162	-0.108524	0.137351	-0.790117	0.429459	0.827705
peak-chr8-22625732-22626847	-0.379793	0.10819	-3.51043	0.00044738	0.0125169
peak-chr8-22631748-22632266	0.402938	0.315608	1.2767	0.201708	0.64373
peak-chr8-22638309-22639384	0.720178	0.196642	3.66239	0.000249874	0.00798654
peak-chr8-22640238-22640652	-0.365142	0.276424	-1.32095	0.186518	0.623961
peak-chr8-22642235-22642633	0.0320886	0.292097	0.109856	0.912523	0.985135
peak-chr8-22658117-22658970	0.189204	0.220929	0.856404	0.391774	0.806957
peak-chr8-22659157-22659807	-0.111036	0.322585	-0.344208	0.73069	0.943927
peak-chr8-22673004-22674358	-0.182292	0.178071	-1.0237	0.305975	0.747905
peak-chr8-22705509-22706173	0.166362	0.294534	0.564832	0.572188	0.892766
peak-chr8-22716629-22717115	-0.308294	0.214042	-1.44034	0.149771	0.570551
peak-chr8-22718195-22718574	0.0680456	0.150851	0.451079	0.651933	0.91966
peak-chr8-22721802-22723293	0.0340041	0.0940938	0.361385	0.717812	0.940208
peak-chr8-22734665-22736178	-0.296178	0.117695	-2.51647	0.0118536	0.136835
peak-chr8-22739165-22739530	-0.130185	0.278842	-0.466879	0.640586	0.915905
peak-chr8-22756496-22757695	-0.278847	0.138149	-2.01845	0.0435445	0.306315
peak-chr8-22758842-22759579	-0.02925	0.17654	-0.165684	0.868405	0.97637
peak-chr8-22766303-22767197	-0.267811	0.155802	-1.71892	0.0856292	0.43917
peak-chr8-22769384-22769892	-0.0312724	0.24032	-0.130128	0.896465	0.982108
peak-chr8-22772922-22773313	0.136358	0.276088	0.493892	0.621383	0.909199
peak-chr8-22775747-22776447	0.258448	0.155964	1.6571	0.0974984	0.468347
peak-chr8-22785083-22786436	0.139016	0.245947	0.565229	0.571918	0.892689
peak-chr8-22802858-22803328	0.0444424	0.380218	0.116887	0.90695	0.984147
peak-chr8-22808076-22808445	0.184867	0.326554	0.566115	0.571316	0.892439
peak-chr8-22810905-22811544	0.166229	0.26809	0.62005	0.535225	0.878166
peak-chr8-22831086-22832437	0.160218	0.14255	1.12394	0.261037	0.707966
peak-chr8-22840065-22840528	-0.0378307	0.398069	-0.0950356	0.924287	0.987237
peak-chr8-22844269-22845131	-0.133324	0.225515	-0.591199	0.554387	0.885872
peak-chr8-22856484-22857868	-0.132997	0.112912	-1.17788	0.238846	0.685327
peak-chr8-22875653-22877640	0.118088	0.143091	0.825265	0.409221	0.816168
peak-chr8-22921880-22922928	0.395214	0.180403	2.19072	0.0284717	0.237384
peak-chr8-22925962-22926899	0.0582289	0.155082	0.375472	0.707309	0.937398
peak-chr8-22931856-22932739	0.224674	0.176978	1.2695	0.204262	0.646847
peak-chr8-22941467-22942036	0.0237135	0.293407	0.0808211	0.935584	0.989145
peak-chr8-22949665-22950615	-0.184135	0.216291	-0.851329	0.394586	0.808644
peak-chr8-22960198-22961324	-0.208043	0.197663	-1.05251	0.292565	0.736896
peak-chr8-22962828-22963833	0.119973	0.266712	0.449822	0.652839	0.919934
peak-chr8-22977730-22978184	0.0341687	0.338187	0.101035	0.919523	0.986375
peak-chr8-23019364-23019683	0.182194	0.34453	0.52882	0.596931	0.901595
peak-chr8-23020485-23021777	0.0857489	0.189256	0.453085	0.650487	0.919171
peak-chr8-23034169-23035131	0.442416	0.191225	2.31358	0.0206905	0.195246
peak-chr8-23075428-23075937	0.0493084	0.32902	0.149864	0.880872	0.979093
peak-chr8-23081646-23083060	0.20553	0.173596	1.18396	0.23643	0.683345
peak-chr8-23103751-23104784	-0.0458011	0.108877	-0.420666	0.673999	0.926839
peak-chr8-23145206-23146526	-0.278	0.129067	-2.15391	0.0312471	0.251018
peak-chr8-23153636-23154279	0.23864	0.291744	0.817978	0.41337	0.818816
peak-chr8-23154461-23155380	0.00405879	0.227501	0.0178407	0.985766	0.997619
peak-chr8-23161040-23162002	-0.302198	0.146028	-2.06946	0.0385029	0.284853
peak-chr8-23176692-23177328	0.641971	0.368522	1.74202	0.0815055	0.428621
peak-chr8-23184728-23185167	0.4657	0.464843	1.00184	0.316419	0.755615
peak-chr8-23187961-23188529	-0.35194	0.35851	-0.981676	0.326259	0.762765
peak-chr8-23188728-23189091	-0.0452849	0.241681	-0.187375	0.851367	0.972451
peak-chr8-23193146-23194271	0.0174583	0.132823	0.13144	0.895427	0.981805
peak-chr8-23202693-23203175	-0.485387	0.390584	-1.24272	0.213971	0.658057
peak-chr8-23211433-23211918	-0.215423	0.342278	-0.62938	0.5291	0.875705
peak-chr8-23213529-23214283	0.118475	0.203187	0.583087	0.559835	0.888001
peak-chr8-23219640-23220198	1.37063	0.352983	3.883	0.000103174	0.0040337
peak-chr8-23220328-23220929	0.193693	0.234441	0.826191	0.408696	0.816055
peak-chr8-23244122-23244571	0.311435	0.409952	0.759687	0.447442	0.838366
peak-chr8-23248819-23249163	0.329961	0.463057	0.712572	0.476111	0.852638
peak-chr8-23258044-23258705	-0.405792	0.244853	-1.65729	0.0974618	0.468266
peak-chr8-23260783-23261934	0.00246216	0.186215	0.0132221	0.989451	0.998115
peak-chr8-23267569-23268403	0.175778	0.177361	0.991074	0.321649	0.759606
peak-chr8-23268535-23269331	0.0682743	0.226693	0.301175	0.763281	0.952537
peak-chr8-23304718-23305428	2.54279	0.572757	4.43956	9.01436e-06	0.00059151
peak-chr8-23314482-23315828	-0.0156228	0.118379	-0.131973	0.895006	0.981689
peak-chr8-23329677-23330280	-0.086028	0.179547	-0.479139	0.63184	0.912696
peak-chr8-23331817-23332291	0.0239982	0.282898	0.08483	0.932397	0.9885
peak-chr8-23347291-23348587	1.06171	0.186381	5.69644	1.22331e-08	2.80675e-06
peak-chr8-23377346-23377802	0.0522673	0.408811	0.127852	0.898266	0.982474
peak-chr8-23385914-23387314	-0.075125	0.102225	-0.734898	0.462402	0.845659
peak-chr8-23396237-23397041	1.42376	0.260935	5.45637	4.85953e-08	8.79083e-06
peak-chr8-23398350-23399507	-0.0187744	0.192374	-0.0975931	0.922255	0.986938
peak-chr8-23405219-23405676	0.102366	0.308817	0.331479	0.740283	0.946792
peak-chr8-23408028-23409237	0.549433	0.245679	2.23639	0.0253265	0.221397
peak-chr8-23410386-23410632	0.153136	0.663254	0.230886	0.817403	0.964446
peak-chr8-23411749-23412308	0.17364	0.283776	0.61189	0.540611	0.880325
peak-chr8-23447066-23447379	-0.243387	0.315905	-0.770446	0.441035	0.834735
peak-chr8-23450850-23451161	1.05073	0.457368	2.29734	0.0215994	0.200503
peak-chr8-23463346-23463776	0.724335	0.389187	1.86115	0.062723	0.373747
peak-chr8-23539627-23540960	0.094176	0.10425	0.903369	0.36633	0.791066
peak-chr8-23550168-23550504	0.0185298	0.339064	0.05465	0.956417	0.992488
peak-chr8-23567264-23567888	0.131647	0.310503	0.423979	0.671581	0.926191
peak-chr8-23571966-23572503	-0.136018	0.305738	-0.444883	0.656404	0.921365
peak-chr8-23577870-23578127	0.33627	0.428477	0.784801	0.43257	0.829488
peak-chr8-23612730-23613337	0.373581	0.295292	1.26512	0.205828	0.648937
peak-chr8-23618803-23619661	-0.0111743	0.245497	-0.0455171	0.963695	0.993733
peak-chr8-23647116-23647485	0.44481	0.413384	1.07602	0.281917	0.728052
peak-chr8-23655764-23656829	0.410172	0.231898	1.76876	0.0769335	0.415919
peak-chr8-23754644-23754862	0.382373	0.436083	0.876835	0.380576	0.800507
peak-chr8-23780166-23780504	-0.0874035	0.287347	-0.304174	0.760996	0.951777
peak-chr8-23848842-23849456	-0.0200799	0.304105	-0.0660296	0.947354	0.991113
peak-chr8-23860621-23861211	-0.187393	0.308851	-0.606743	0.544022	0.881656
peak-chr8-23874377-23874871	-0.746796	0.312996	-2.38596	0.0170344	0.172912
peak-chr8-23896854-23897187	-0.17259	0.365646	-0.472013	0.636917	0.914662
peak-chr8-24010920-24011293	0.375321	0.24945	1.5046	0.132428	0.54129
peak-chr8-24013654-24014141	0.198899	0.341154	0.583019	0.55988	0.888004
peak-chr8-24050370-24050893	0.190732	0.200176	0.952823	0.34068	0.772779
peak-chr8-24052013-24052355	-0.385463	0.248456	-1.55143	0.120798	0.518958
peak-chr8-24062382-24062754	0.616623	0.422985	1.45779	0.144898	0.562858
peak-chr8-24064710-24065090	-0.371847	0.326153	-1.1401	0.254245	0.70132
peak-chr8-24075787-24076694	-0.163019	0.0977169	-1.66828	0.0952597	0.463097
peak-chr8-24086626-24087402	-0.217319	0.184207	-1.17975	0.238099	0.684842
peak-chr8-24102561-24102928	0.144277	0.251804	0.572974	0.566662	0.890895
peak-chr8-24129414-24129836	0.181621	0.282124	0.643764	0.519728	0.87192
peak-chr8-24151360-24151731	0.821978	0.384098	2.14002	0.0323529	0.25679
peak-chr8-24206674-24207063	1.17482	0.340247	3.45284	0.000554708	0.0147131
peak-chr8-24228782-24229087	1.43573	0.512496	2.80145	0.00508738	0.0760421
peak-chr8-24245014-24245523	0.994735	0.323912	3.071	0.0021334	0.0405634
peak-chr8-24272349-24273041	-0.157981	0.159311	-0.991651	0.321368	0.759509
peak-chr8-24369073-24369834	0.497514	0.227471	2.18715	0.0287315	0.23871
peak-chr8-24387314-24387686	1.37347	0.402268	3.41432	0.000639426	0.0164069
peak-chr8-24392406-24392843	-0.0403113	0.327888	-0.122943	0.902153	0.983123
peak-chr8-24433155-24433394	-0.132845	0.476859	-0.278584	0.780564	0.956206
peak-chr8-24509799-24510505	-0.433127	0.30347	-1.42725	0.153508	0.576612
peak-chr8-24510676-24511274	0.741327	0.38123	1.94457	0.0518273	0.338132
peak-chr8-24526134-24526888	-0.307727	0.162446	-1.89434	0.0581802	0.359805
peak-chr8-24531451-24531716	-0.77178	0.443124	-1.74168	0.0815645	0.42871
peak-chr8-24539481-24540624	-0.305271	0.194105	-1.57271	0.115786	0.508583
peak-chr8-24551533-24551857	-0.225988	0.485317	-0.465651	0.641465	0.916187
peak-chr8-24568445-24569392	-0.468349	0.221262	-2.11672	0.0342838	0.265939
peak-chr8-24578227-24578450	0.196253	0.469228	0.418247	0.675767	0.927413
peak-chr8-24584168-24585062	-0.367313	0.173141	-2.12147	0.0338821	0.264094
peak-chr8-24597109-24597721	-0.260377	0.36992	-0.703874	0.481511	0.855193
peak-chr8-24601471-24601932	-0.851881	0.346606	-2.45778	0.0139799	0.152278
peak-chr8-24609915-24610157	0.00624713	0.475724	0.0131318	0.989523	0.998115
peak-chr8-24611482-24611728	-0.710212	0.614086	-1.15654	0.247462	0.694161
peak-chr8-24613429-24613760	-0.140312	0.326957	-0.429146	0.667817	0.924799
peak-chr8-24626085-24626763	-0.218601	0.274811	-0.795461	0.426345	0.826087
peak-chr8-24641522-24642903	-0.583991	0.197483	-2.95718	0.00310471	0.0534574
peak-chr8-24662812-24664161	0.215589	0.176035	1.22469	0.220691	0.665754
peak-chr8-24673289-24673833	-0.00934696	0.232039	-0.0402818	0.967868	0.994569
peak-chr8-24676164-24677116	0.502811	0.249454	2.01564	0.0438372	0.30742
peak-chr8-24740315-24741147	-0.405401	0.229192	-1.76883	0.0769227	0.415913
peak-chr8-24744317-24745115	-0.608926	0.273257	-2.22841	0.0258535	0.224071
peak-chr8-24749104-24749810	-0.228447	0.202734	-1.12684	0.259812	0.706839
peak-chr8-24763003-24764345	-0.0124407	0.203833	-0.0610339	0.951332	0.99179
peak-chr8-24770924-24772895	-0.126378	0.111898	-1.1294	0.258727	0.705935
peak-chr8-24799034-24800267	-0.0398977	0.235226	-0.169614	0.865313	0.975513
peak-chr8-24813113-24814311	-0.0593914	0.204015	-0.291113	0.770965	0.954154
peak-chr8-24835227-24835542	-0.0709579	0.363765	-0.195065	0.845342	0.970795
peak-chr8-24852183-24852531	0.349503	0.326287	1.07115	0.284101	0.729849
peak-chr8-24857441-24859348	-0.0825658	0.122776	-0.672489	0.501272	0.863712
peak-chr8-24891589-24891996	0.243574	0.405629	0.600484	0.548184	0.883386
peak-chr8-24894400-24894614	0.180823	0.477315	0.378833	0.704812	0.936797
peak-chr8-24923086-24923402	-0.175568	0.309193	-0.567826	0.570153	0.892007
peak-chr8-24992904-24993408	-0.732338	0.322392	-2.27157	0.0231122	0.209311
peak-chr8-25027531-25028055	-0.0906705	0.281675	-0.321897	0.747531	0.948368
peak-chr8-25041565-25043191	-0.0427199	0.132606	-0.322157	0.747334	0.948343
peak-chr8-25059064-25059444	0.672398	0.436458	1.54058	0.123419	0.524073
peak-chr8-25101148-25101849	-0.0642242	0.332413	-0.193206	0.846798	0.971334
peak-chr8-25108406-25108725	-0.325699	0.360046	-0.904602	0.365676	0.790833
peak-chr8-25109909-25110255	-0.460372	0.37429	-1.22999	0.218702	0.663445
peak-chr8-25166274-25166583	0.788474	0.434805	1.8134	0.0697704	0.395227
peak-chr8-25167920-25168164	-0.47328	0.489647	-0.966573	0.333757	0.768312
peak-chr8-25177118-25177699	0.0273779	0.327433	0.0836138	0.933364	0.988704
peak-chr8-25193754-25194496	-0.317115	0.149125	-2.12651	0.0334609	0.26207
peak-chr8-25202839-25203281	0.0894029	0.274887	0.325235	0.745003	0.947956
peak-chr8-25217401-25217687	-0.465175	0.418982	-1.11025	0.266891	0.713792
peak-chr8-25315699-25316861	0.0342822	0.0978093	0.3505	0.725963	0.942532
peak-chr8-25367374-25367882	-0.323059	0.261525	-1.23529	0.216722	0.661655
peak-chr8-25434722-25435013	-0.513481	0.336915	-1.52407	0.127492	0.531837
peak-chr8-25441944-25442384	0.473373	0.369492	1.28115	0.200142	0.641974
peak-chr8-25623634-25624128	-0.371236	0.268301	-1.38365	0.166465	0.595646
peak-chr8-25756625-25757473	-0.337041	0.255962	-1.31676	0.18792	0.626037
peak-chr8-25811214-25811658	-0.139963	0.371482	-0.376768	0.706346	0.937109
peak-chr8-25867704-25868208	-0.206464	0.265283	-0.778278	0.436405	0.831841
peak-chr8-25902598-25903873	-0.172819	0.119509	-1.44607	0.148157	0.567977
peak-chr8-25946180-25946515	0.0971615	0.273705	0.354986	0.7226	0.941408
peak-chr8-25991112-25992150	-0.0569754	0.117645	-0.4843	0.628173	0.91139
peak-chr8-26007515-26007793	0.572488	0.53491	1.07025	0.284506	0.73021
peak-chr8-26008875-26009205	0.300657	0.303314	0.991239	0.321569	0.759605
peak-chr8-26026872-26027221	-0.263509	0.361365	-0.729205	0.465876	0.847659
peak-chr8-26042948-26043211	-0.00616886	0.439755	-0.014028	0.988808	0.998114
peak-chr8-26047426-26048377	-0.183971	0.20712	-0.888232	0.374416	0.796172
peak-chr8-26058949-26059208	1.03281	0.442563	2.3337	0.0196113	0.188854
peak-chr8-26061464-26062467	0.10522	0.171302	0.614238	0.539058	0.879766
peak-chr8-26067037-26068255	-0.155837	0.21452	-0.726442	0.467568	0.848534
peak-chr8-26088325-26088811	-0.100402	0.356033	-0.282003	0.777941	0.955409
peak-chr8-26103003-26103546	-0.118059	0.29007	-0.407003	0.684006	0.930333
peak-chr8-26118268-26118550	0.214322	0.43075	0.497555	0.618798	0.908164
peak-chr8-26123063-26123759	0.181005	0.300215	0.602917	0.546564	0.882711
peak-chr8-26148488-26149705	0.0681048	0.14386	0.47341	0.635921	0.914252
peak-chr8-26150477-26150848	0.689456	0.179307	3.84512	0.000120493	0.00453587
peak-chr8-26152397-26152690	0.492908	0.220214	2.23832	0.0252004	0.220704
peak-chr8-26162488-26162831	1.17185	0.356302	3.28893	0.00100568	0.0232801
peak-chr8-26163553-26164063	0.745592	0.379826	1.96298	0.0496481	0.329855
peak-chr8-26165285-26165957	-0.0273251	0.189978	-0.143833	0.885632	0.979979
peak-chr8-26171533-26172044	0.926266	0.337007	2.74851	0.00598675	0.0852671
peak-chr8-26178370-26179276	0.16393	0.25686	0.63821	0.523337	0.873472
peak-chr8-26180917-26181532	-0.203442	0.195744	-1.03933	0.298651	0.741878
peak-chr8-26184642-26185503	-0.0477389	0.197572	-0.241628	0.809068	0.962787
peak-chr8-26187181-26187698	-0.0318783	0.201042	-0.158565	0.874012	0.977604
peak-chr8-26189642-26189919	-0.244458	0.356987	-0.684781	0.493482	0.860459
peak-chr8-26194969-26195325	-0.347103	0.408994	-0.848675	0.396062	0.809319
peak-chr8-26207232-26207987	0.103377	0.333878	0.309625	0.756846	0.950704
peak-chr8-26209498-26210010	0.00575877	0.282255	0.0204027	0.983722	0.997299
peak-chr8-26211121-26211513	0.400961	0.340965	1.17596	0.239612	0.686206
peak-chr8-26231359-26233186	-0.107018	0.169047	-0.633066	0.526691	0.874651
peak-chr8-26240139-26241440	0.0399274	0.106996	0.373169	0.709023	0.937721
peak-chr8-26242976-26243356	-0.213687	0.148044	-1.4434	0.148909	0.569171
peak-chr8-26249688-26250582	0.0350019	0.253951	0.137829	0.890375	0.980699
peak-chr8-26262687-26263184	0.294852	0.259105	1.13796	0.255137	0.702446
peak-chr8-26292676-26293202	-0.442208	0.317066	-1.39469	0.16311	0.590668
peak-chr8-26295106-26296342	0.455072	0.230815	1.97159	0.0486569	0.326381
peak-chr8-26305869-26307998	-0.0833401	0.0907229	-0.918622	0.358293	0.785469
peak-chr8-26308724-26308943	-0.241733	0.212967	-1.13507	0.256346	0.703706
peak-chr8-26315306-26315776	-0.0673928	0.143085	-0.470997	0.637643	0.914896
peak-chr8-26319401-26320384	-0.210681	0.120504	-1.74834	0.0804053	0.425449
peak-chr8-26321891-26322208	-0.139553	0.204166	-0.683528	0.494273	0.860772
peak-chr8-26323804-26324047	-0.35203	0.246831	-1.4262	0.153811	0.576893
peak-chr8-26338752-26340201	-0.141686	0.10152	-1.39565	0.16282	0.590161
peak-chr8-26341426-26341738	-0.259686	0.244053	-1.06406	0.287303	0.732622
peak-chr8-26345849-26347116	-0.22716	0.164249	-1.38303	0.166657	0.595967
peak-chr8-26358854-26360391	-0.116966	0.211366	-0.553382	0.580002	0.895838
peak-chr8-26369636-26369854	-0.264327	0.259435	-1.01886	0.308272	0.749578
peak-chr8-26369995-26371824	-0.0549674	0.109302	-0.502894	0.615039	0.906962
peak-chr8-26371972-26372854	-0.199958	0.147903	-1.35195	0.176391	0.60963
peak-chr8-26375171-26375527	-0.173664	0.221776	-0.783061	0.433591	0.830036
peak-chr8-26394302-26394600	0.0693839	0.399429	0.173707	0.862095	0.97485
peak-chr8-26409926-26410326	1.24026	0.390989	3.1721	0.00151339	0.0314675
peak-chr8-26417420-26418807	-0.142578	0.175096	-0.814283	0.415483	0.820035
peak-chr8-26428537-26429309	-0.233683	0.18459	-1.26596	0.205529	0.648617
peak-chr8-26434348-26435599	-0.0207725	0.109092	-0.190413	0.848985	0.971905
peak-chr8-26439100-26439438	-0.0693663	0.160916	-0.431071	0.666416	0.92438
peak-chr8-26440148-26440639	-0.451016	0.189626	-2.37845	0.0173857	0.175043
peak-chr8-26443568-26443854	-0.0297255	0.284319	-0.10455	0.916733	0.985845
peak-chr8-26448426-26448893	0.887359	0.299027	2.96749	0.0030024	0.0522251
peak-chr8-26453058-26453515	1.15694	0.311218	3.71745	0.000201246	0.00676947
peak-chr8-26465983-26467679	0.155243	0.136898	1.13401	0.256791	0.704143
peak-chr8-26472071-26472271	-0.243411	0.361546	-0.673252	0.500787	0.863459
peak-chr8-26473375-26474529	-0.261479	0.173363	-1.50827	0.131484	0.539406
peak-chr8-26475248-26475575	0.534371	0.300665	1.77729	0.0755199	0.411955
peak-chr8-26477312-26477684	0.543688	0.28466	1.90995	0.0561392	0.352857
peak-chr8-26482762-26483213	-0.008344	0.231127	-0.0361013	0.971202	0.994882
peak-chr8-26486031-26486796	0.584659	0.234641	2.49172	0.0127126	0.143166
peak-chr8-26493327-26493691	0.272288	0.219942	1.238	0.215716	0.660485
peak-chr8-26494979-26495580	0.0212546	0.127439	0.166782	0.867541	0.976104
peak-chr8-26499203-26499573	0.0137398	0.24318	0.0565007	0.954943	0.992224
peak-chr8-26500393-26500611	-0.0262232	0.477461	-0.0549223	0.9562	0.992455
peak-chr8-26507070-26507404	0.302343	0.279039	1.08351	0.27858	0.725011
peak-chr8-26507706-26508308	-0.205604	0.154537	-1.33045	0.18337	0.619602
peak-chr8-26508411-26509157	-0.789889	0.260219	-3.03548	0.00240156	0.0442941
peak-chr8-26513020-26513333	0.401837	0.262428	1.53123	0.125713	0.528506
peak-chr8-26516002-26517369	-0.246746	0.15335	-1.60903	0.107609	0.491929
peak-chr8-26518799-26519687	-0.0408127	0.150765	-0.270704	0.786619	0.95772
peak-chr8-26527875-26528817	-0.283691	0.203162	-1.39637	0.162602	0.589896
peak-chr8-26535319-26535691	-0.348024	0.332464	-1.0468	0.29519	0.73886
peak-chr8-26540629-26541026	-0.286551	0.38772	-0.739069	0.459865	0.844366
peak-chr8-26548259-26548828	-0.104062	0.244126	-0.426263	0.669916	0.925737
peak-chr8-26552526-26553612	-0.221515	0.191769	-1.15512	0.248043	0.694705
peak-chr8-26558698-26558984	0.189117	0.36453	0.518796	0.603903	0.903837
peak-chr8-26563600-26563938	0.624817	0.496699	1.25794	0.208414	0.651928
peak-chr8-26611803-26612534	0.646727	0.224707	2.8781	0.00400084	0.0640676
peak-chr8-26621602-26622033	0.312658	0.268773	1.16328	0.244716	0.691721
peak-chr8-26682138-26682522	0.71488	0.377282	1.89482	0.0581167	0.359644
peak-chr8-26697352-26698146	0.921001	0.311881	2.95305	0.0031465	0.0539487
peak-chr8-26723440-26725000	-0.332264	0.192886	-1.7226	0.0849613	0.437377
peak-chr8-26890928-26891312	0.0885234	0.258348	0.342652	0.731861	0.944284
peak-chr8-26894993-26895667	-0.205794	0.222335	-0.925599	0.354654	0.783206
peak-chr8-26985714-26986553	0.147267	0.299538	0.491649	0.622968	0.909698
peak-chr8-27001575-27002649	-0.427308	0.256562	-1.66552	0.0958093	0.464389
peak-chr8-27020231-27021054	-0.997529	0.234385	-4.25594	2.08173e-05	0.00114764
peak-chr8-27062505-27062875	-0.0090889	0.304682	-0.0298308	0.976202	0.995891
peak-chr8-27096620-27097140	0.0402522	0.328399	0.122571	0.902447	0.983123
peak-chr8-27107219-27108366	-0.3106	0.152221	-2.04046	0.0413049	0.297181
peak-chr8-27114336-27114938	0.311589	0.231158	1.34795	0.177675	0.611481
peak-chr8-27115804-27116257	0.0551138	0.166627	0.330762	0.740824	0.947005
peak-chr8-27131719-27132626	-0.0927684	0.115761	-0.801381	0.422911	0.82432
peak-chr8-27138135-27139199	-0.0377209	0.183469	-0.205598	0.837105	0.968728
peak-chr8-27143351-27143925	-0.445121	0.312838	-1.42285	0.15478	0.578212
peak-chr8-27153823-27154387	0.747582	0.334626	2.23408	0.0254778	0.222088
peak-chr8-27154545-27155036	-0.467448	0.34203	-1.36669	0.171724	0.602896
peak-chr8-27157044-27157752	0.700062	0.322473	2.17092	0.0299375	0.244746
peak-chr8-27168295-27169387	-0.11672	0.0995507	-1.17246	0.241011	0.687511
peak-chr8-27172894-27173118	0.0282331	0.215311	0.131127	0.895675	0.981897
peak-chr8-27181371-27181730	-0.0756656	0.240355	-0.314807	0.752908	0.94962
peak-chr8-27182679-27184924	0.299018	0.110453	2.70721	0.00678523	0.09333
peak-chr8-27192031-27192970	0.395686	0.214532	1.84441	0.065123	0.38143
peak-chr8-27197957-27198773	-0.218306	0.152169	-1.43463	0.151392	0.573345
peak-chr8-27205790-27206531	0.159012	0.150781	1.05459	0.291612	0.736092
peak-chr8-27209247-27209738	1.58001	0.435457	3.62839	0.000285195	0.00883956
peak-chr8-27210902-27211389	-0.19031	0.242516	-0.784733	0.43261	0.829525
peak-chr8-27219220-27220124	0.50384	0.163375	3.08395	0.00204269	0.0392686
peak-chr8-27223324-27223634	0.0200386	0.461184	0.0434503	0.965343	0.994064
peak-chr8-27224012-27225001	0.0671522	0.227839	0.294736	0.768196	0.953749
peak-chr8-27238064-27238474	1.59115	0.434587	3.66129	0.000250952	0.00801171
peak-chr8-27247024-27247971	-0.403459	0.185874	-2.1706	0.0299613	0.244868
peak-chr8-27257899-27258396	-0.391581	0.280916	-1.39394	0.163335	0.591082
peak-chr8-27261494-27261942	0.632835	0.296862	2.13175	0.0330275	0.260062
peak-chr8-27268543-27269047	0.123884	0.455135	0.272191	0.785475	0.957389
peak-chr8-27276488-27277174	-0.240964	0.405331	-0.594489	0.552185	0.884964
peak-chr8-27283689-27284243	0.0653243	0.192624	0.339129	0.734512	0.945053
peak-chr8-27297875-27298279	0.325388	0.363223	0.895833	0.370342	0.793533
peak-chr8-27312095-27312411	0.302738	0.389554	0.777139	0.437077	0.83214
peak-chr8-27323101-27323667	-0.339819	0.221491	-1.53423	0.124973	0.527076
peak-chr8-27327639-27328932	-0.199162	0.154723	-1.28721	0.19802	0.639323
peak-chr8-27332087-27332349	-0.321296	0.319273	-1.00634	0.314254	0.754039
peak-chr8-27336349-27337340	-0.343727	0.179067	-1.91955	0.0549152	0.348211
peak-chr8-27348057-27349330	-0.136243	0.115884	-1.17569	0.23972	0.686224
peak-chr8-27356948-27357374	-0.375331	0.420168	-0.893288	0.371703	0.794303
peak-chr8-27373261-27374072	0.0966972	0.295276	0.327481	0.743304	0.947589
peak-chr8-27386533-27387332	-0.118327	0.329845	-0.358734	0.719794	0.940741
peak-chr8-27398992-27400209	-0.425212	0.149771	-2.83907	0.00452448	0.0698815
peak-chr8-27405034-27406183	0.597859	0.120619	4.95658	7.17433e-07	7.90244e-05
peak-chr8-27415505-27417057	0.146386	0.268549	0.545101	0.585684	0.897891
peak-chr8-27425846-27426843	0.0671251	0.291714	0.230106	0.81801	0.964571
peak-chr8-27431606-27432226	0.303459	0.342619	0.885704	0.375777	0.797113
peak-chr8-27440751-27441715	-0.156625	0.126748	-1.23572	0.216563	0.661579
peak-chr8-27449765-27450336	0.0143462	0.163317	0.0878425	0.930002	0.988297
peak-chr8-27452318-27453976	-0.0145096	0.101637	-0.142759	0.88648	0.980095
peak-chr8-27454693-27454979	-0.344086	0.207304	-1.65981	0.0969527	0.467119
peak-chr8-27459554-27460170	0.234328	0.166737	1.40538	0.159909	0.586152
peak-chr8-27460490-27461298	-0.287582	0.165191	-1.74091	0.0816996	0.429002
peak-chr8-27466041-27466730	-0.217077	0.145602	-1.49089	0.135991	0.547427
peak-chr8-27468738-27469462	0.0676002	0.140242	0.482027	0.629787	0.912001
peak-chr8-27471594-27472566	0.00475227	0.104491	0.0454801	0.963725	0.993743
peak-chr8-27474289-27475208	-0.186766	0.102078	-1.82965	0.0673028	0.387755
peak-chr8-27490794-27492345	-0.278851	0.188918	-1.47605	0.139931	0.554564
peak-chr8-27524159-27524967	-0.00345217	0.274619	-0.0125708	0.98997	0.998136
peak-chr8-27532549-27533211	-0.469127	0.230955	-2.03125	0.0422299	0.301017
peak-chr8-27533565-27534192	-0.533941	0.143874	-3.71118	0.000206295	0.00690498
peak-chr8-27540766-27541330	-0.420323	0.273036	-1.53944	0.123697	0.524643
peak-chr8-27559122-27560707	0.158088	0.204545	0.772873	0.439597	0.833672
peak-chr8-27567092-27567492	-0.0416182	0.290485	-0.143271	0.886076	0.980067
peak-chr8-27584433-27585263	-0.309865	0.149395	-2.07413	0.038067	0.283069
peak-chr8-27589358-27589967	-0.152681	0.226565	-0.673896	0.500378	0.863286
peak-chr8-27593737-27594441	0.220752	0.158937	1.38893	0.164854	0.593048
peak-chr8-27597395-27597603	-0.444707	0.401107	-1.1087	0.26756	0.714548
peak-chr8-27615469-27616026	-0.0932736	0.326011	-0.286106	0.774797	0.95482
peak-chr8-27621005-27621978	0.110994	0.257199	0.431548	0.66607	0.924229
peak-chr8-27629730-27630420	-0.12181	0.117978	-1.03248	0.301846	0.744542
peak-chr8-27631641-27632238	0.124522	0.10993	1.13274	0.257324	0.704661
peak-chr8-27694897-27696111	-0.170506	0.191167	-0.891923	0.372434	0.794702
peak-chr8-27721346-27721863	0.229714	0.327574	0.701256	0.483143	0.855964
peak-chr8-27729959-27730653	-0.107501	0.225349	-0.477043	0.633332	0.913185
peak-chr8-27749343-27749703	-0.101681	0.353381	-0.287739	0.773546	0.954633
peak-chr8-27751260-27752060	-0.576471	0.245541	-2.34776	0.0188869	0.184459
peak-chr8-27760344-27761032	-0.122096	0.325283	-0.375352	0.707399	0.937437
peak-chr8-27788863-27789220	-0.569026	0.259567	-2.19222	0.0283639	0.236879
peak-chr8-27805723-27806223	0.277554	0.406645	0.682548	0.494893	0.860999
peak-chr8-27849932-27850764	-0.110931	0.239349	-0.463468	0.643029	0.916791
peak-chr8-27910140-27910533	-0.165679	0.352094	-0.470554	0.637959	0.915034
peak-chr8-27918128-27918972	-0.0396923	0.241833	-0.164131	0.869628	0.976762
peak-chr8-27930247-27930965	0.0449938	0.206025	0.21839	0.827125	0.966626
peak-chr8-27939277-27940296	1.18159	0.27549	4.28906	1.79435e-05	0.00102181
peak-chr8-27941335-27941646	0.578219	0.55147	1.0485	0.294406	0.738281
peak-chr8-27949926-27951077	0.135448	0.140572	0.963546	0.335273	0.76915
peak-chr8-27974115-27974443	-0.279738	0.382466	-0.731407	0.464531	0.846815
peak-chr8-27975438-27976948	0.0255543	0.159927	0.159788	0.873048	0.977463
peak-chr8-27997980-27998761	0.10234	0.235882	0.433862	0.664388	0.923724
peak-chr8-27999778-28000329	-0.132591	0.196975	-0.673138	0.50086	0.863487
peak-chr8-28024052-28024877	0.0415556	0.195161	0.21293	0.831382	0.967567
peak-chr8-28041282-28041570	-0.110672	0.567748	-0.194932	0.845446	0.970829
peak-chr8-28060351-28061012	0.165898	0.241617	0.686615	0.492325	0.859962
peak-chr8-28112201-28112629	0.206956	0.187725	1.10244	0.270271	0.716981
peak-chr8-28114867-28115604	-0.100418	0.165529	-0.606647	0.544085	0.881678
peak-chr8-28116476-28116818	-0.0418733	0.312414	-0.134032	0.893378	0.981401
peak-chr8-28165604-28166598	-0.136519	0.187945	-0.726377	0.467607	0.84854
peak-chr8-28175316-28176878	0.432956	0.195797	2.21125	0.0270186	0.229891
peak-chr8-28181521-28182362	-0.217411	0.165941	-1.31017	0.190139	0.629259
peak-chr8-28182513-28182902	0.248776	0.303298	0.820237	0.412081	0.818077
peak-chr8-28186430-28187079	-0.382985	0.177456	-2.15819	0.0309128	0.249429
peak-chr8-28192426-28192749	0.540693	0.186529	2.8987	0.00374711	0.0611048
peak-chr8-28196736-28197673	-0.122868	0.117576	-1.04501	0.29602	0.739749
peak-chr8-28198539-28199006	0.0885194	0.128316	0.689853	0.490287	0.859106
peak-chr8-28205651-28206651	0.800961	0.156832	5.10713	3.27082e-07	4.21255e-05
peak-chr8-28208834-28209987	0.118922	0.101776	1.16846	0.24262	0.689453
peak-chr8-28217061-28217865	-0.159935	0.228501	-0.69993	0.483971	0.856326
peak-chr8-28222911-28223754	-0.0180318	0.12289	-0.146731	0.883344	0.979557
peak-chr8-28224995-28225249	0.61538	0.22749	2.70509	0.00682863	0.0936474
peak-chr8-28226751-28227439	0.0540978	0.120111	0.450398	0.652423	0.919779
peak-chr8-28228869-28229370	0.0893241	0.191085	0.467458	0.640172	0.9158
peak-chr8-28237070-28237306	0.00254159	0.260932	0.00974043	0.992228	0.998501
peak-chr8-28238933-28239394	-0.0306581	0.143983	-0.212928	0.831383	0.967567
peak-chr8-28242449-28243228	-0.0917115	0.136505	-0.671854	0.501677	0.863943
peak-chr8-28243545-28244403	-0.0307019	0.116063	-0.264528	0.791373	0.958823
peak-chr8-28257611-28257855	-0.110354	0.20217	-0.545849	0.58517	0.897891
peak-chr8-28258332-28260439	-0.0887888	0.0964086	-0.920963	0.35707	0.784781
peak-chr8-28269090-28270199	-0.0581864	0.0988211	-0.588806	0.555991	0.886426
peak-chr8-28276635-28277580	-0.223683	0.157082	-1.42399	0.15445	0.577826
peak-chr8-28280765-28281197	0.0164158	0.168782	0.0972604	0.92252	0.986976
peak-chr8-28283879-28284243	0.257912	0.304966	0.845708	0.397716	0.810252
peak-chr8-28285937-28286294	0.0587242	0.302904	0.19387	0.846277	0.971132
peak-chr8-28291764-28292057	0.748504	0.576311	1.29879	0.194018	0.634634
peak-chr8-28333069-28333372	0.779187	0.46447	1.67758	0.093429	0.458867
peak-chr8-28347587-28348376	-0.0115434	0.10719	-0.107691	0.914241	0.985269
peak-chr8-28351187-28352363	-0.184481	0.0937445	-1.96791	0.0490782	0.327636
peak-chr8-28362187-28363100	-0.036528	0.210254	-0.173733	0.862075	0.97485
peak-chr8-28383658-28383922	-0.423661	0.544658	-0.777847	0.436659	0.831897
peak-chr8-28446680-28447002	-0.0680188	0.37496	-0.181403	0.856051	0.973636
peak-chr8-28451397-28452340	-0.096387	0.186062	-0.518038	0.604432	0.903889
peak-chr8-28458358-28458908	-0.00658512	0.118812	-0.0554248	0.9558	0.992373
peak-chr8-28462967-28463543	0.188574	0.169454	1.11283	0.265782	0.712909
peak-chr8-28477117-28477428	-0.0275459	0.228701	-0.120445	0.904131	0.983474
peak-chr8-28479502-28480886	0.0445372	0.122833	0.362582	0.716918	0.939968
peak-chr8-28482542-28482862	0.197527	0.169284	1.16684	0.243275	0.690047
peak-chr8-28488700-28489093	0.380824	0.307988	1.23649	0.216276	0.661127
peak-chr8-28491222-28492001	0.224772	0.257222	0.873842	0.382204	0.801528
peak-chr8-28513168-28513565	-0.159443	0.230981	-0.690288	0.490013	0.859062
peak-chr8-28515184-28515992	-0.102917	0.134972	-0.762507	0.445757	0.837449
peak-chr8-28527090-28527994	0.118892	0.136154	0.873217	0.382545	0.801773
peak-chr8-28534166-28535037	0.996505	0.332625	2.99588	0.00273658	0.048848
peak-chr8-28558420-28560024	-0.120967	0.106927	-1.1313	0.257928	0.705286
peak-chr8-28564741-28564992	-0.109901	0.296724	-0.370383	0.711097	0.938322
peak-chr8-28567210-28567909	-0.522648	0.179665	-2.90901	0.00362577	0.0597158
peak-chr8-28569730-28570031	-0.00262676	0.234634	-0.0111951	0.991068	0.998282
peak-chr8-28570653-28571470	-0.0544303	0.16644	-0.327027	0.743648	0.947672
peak-chr8-28571953-28572608	-0.287553	0.138342	-2.07857	0.037657	0.281134
peak-chr8-28585635-28586854	-0.350422	0.28383	-1.23462	0.216972	0.661848
peak-chr8-28587816-28588562	0.162824	0.206059	0.790181	0.429422	0.827688
peak-chr8-28595655-28596547	-0.118303	0.284823	-0.415356	0.677881	0.928101
peak-chr8-28602250-28602921	-0.281914	0.331457	-0.85053	0.39503	0.808962
peak-chr8-28603055-28603366	0.682503	0.581418	1.17386	0.240452	0.687069
peak-chr8-28606015-28606446	-0.0708939	0.322068	-0.220121	0.825777	0.966543
peak-chr8-28627040-28628964	-0.235799	0.186323	-1.26554	0.205678	0.648781
peak-chr8-28633382-28633995	0.30368	0.334331	0.908321	0.363709	0.789591
peak-chr8-28639676-28639999	0.443354	0.495707	0.894386	0.371115	0.79397
peak-chr8-28645179-28645800	-0.368491	0.271276	-1.35836	0.17435	0.606754
peak-chr8-28657271-28658283	-0.170461	0.133775	-1.27424	0.20258	0.644899
peak-chr8-28684998-28685933	-0.239593	0.177115	-1.35276	0.176133	0.609223
peak-chr8-28725796-28726098	0.645391	0.510476	1.26429	0.206124	0.64929
peak-chr8-28727033-28727852	-0.00335656	0.287319	-0.0116823	0.990679	0.998282
peak-chr8-28730063-28730545	0.0185867	0.313154	0.0593531	0.952671	0.991891
peak-chr8-28733254-28733910	-0.465846	0.352828	-1.32032	0.186727	0.624146
peak-chr8-28741091-28741996	-0.347728	0.210785	-1.64968	0.0990081	0.472007
peak-chr8-28747296-28748235	0.0852161	0.101294	0.841277	0.400193	0.811324
peak-chr8-28748514-28748822	-0.0824767	0.167726	-0.491734	0.622908	0.909698
peak-chr8-28753955-28754436	-0.398566	0.389359	-1.02365	0.306003	0.747948
peak-chr8-28759710-28760389	-0.0441848	0.317068	-0.139354	0.88917	0.980608
peak-chr8-28780514-28781206	0.679701	0.308596	2.20256	0.0276258	0.233077
peak-chr8-28799011-28799913	0.505635	0.222499	2.27253	0.0230546	0.208948
peak-chr8-28800782-28801675	-0.235783	0.286011	-0.824384	0.409721	0.816362
peak-chr8-28849283-28849684	-0.454635	0.391044	-1.16262	0.244984	0.691988
peak-chr8-28860596-28860870	0.63634	0.438848	1.45003	0.147051	0.566446
peak-chr8-28861714-28862345	0.0203563	0.250549	0.0812467	0.935246	0.989094
peak-chr8-28882528-28883148	0.771483	0.333263	2.31494	0.0206165	0.194946
peak-chr8-28886067-28886474	-0.00427276	0.354966	-0.0120371	0.990396	0.998212
peak-chr8-28890548-28891031	-0.212581	0.332633	-0.639084	0.522768	0.873218
peak-chr8-28892918-28893310	-0.183396	0.290064	-0.632262	0.527216	0.874813
peak-chr8-28893927-28894530	0.839301	0.21933	3.82666	0.000129892	0.00482369
peak-chr8-28900772-28901845	-0.0365836	0.16732	-0.218645	0.826926	0.966626
peak-chr8-28912649-28914141	0.838952	0.182688	4.59227	4.3846e-06	0.000332877
peak-chr8-28919313-28920083	-0.0314781	0.20895	-0.150648	0.880253	0.97902
peak-chr8-28938232-28938977	0.0872935	0.21166	0.412423	0.680029	0.928804
peak-chr8-28943187-28944026	-0.0949581	0.207452	-0.457736	0.647142	0.917989
peak-chr8-28982688-28983682	0.301652	0.200699	1.50301	0.132837	0.542105
peak-chr8-29027304-29029129	0.180812	0.156008	1.15899	0.246461	0.693487
peak-chr8-29033108-29033414	0.0105067	0.385213	0.0272749	0.97824	0.996288
peak-chr8-29034373-29034840	0.0618434	0.298018	0.207515	0.835607	0.968375
peak-chr8-29053111-29053586	-0.335764	0.361213	-0.929547	0.352606	0.781834
peak-chr8-29068861-29069361	0.213798	0.345766	0.618331	0.536357	0.878717
peak-chr8-29076227-29076710	-0.712244	0.344308	-2.06862	0.0385815	0.285205
peak-chr8-29082664-29083803	0.0847105	0.143657	0.589671	0.555411	0.886198
peak-chr8-29087542-29089191	0.2734	0.133585	2.04664	0.0406933	0.294583
peak-chr8-29097638-29098393	0.0533522	0.245856	0.217005	0.828204	0.966664
peak-chr8-29107451-29107891	-0.242384	0.321107	-0.754839	0.450346	0.839752
peak-chr8-29109631-29109971	0.240288	0.270247	0.889144	0.373926	0.795864
peak-chr8-29113460-29113869	-0.213349	0.37391	-0.57059	0.568278	0.891463
peak-chr8-29116063-29116369	-0.0681917	0.268771	-0.253717	0.799715	0.96084
peak-chr8-29119912-29121220	0.0438006	0.135928	0.322234	0.747276	0.948343
peak-chr8-29133255-29134136	-0.12447	0.128837	-0.966103	0.333993	0.768448
peak-chr8-29140235-29141008	-0.283006	0.239911	-1.17963	0.238147	0.684848
peak-chr8-29144397-29144702	-0.111137	0.406003	-0.273735	0.784288	0.957053
peak-chr8-29146634-29147579	-0.0436934	0.153681	-0.284311	0.776172	0.954999
peak-chr8-29171878-29173312	-0.0284207	0.128841	-0.220588	0.825413	0.966448
peak-chr8-29177542-29178412	-0.270886	0.15136	-1.78968	0.0735051	0.406323
peak-chr8-29184657-29185441	-0.225026	0.268099	-0.839342	0.401277	0.8121
peak-chr8-29197534-29198600	-0.00941679	0.143629	-0.0655632	0.947726	0.991215
peak-chr8-29198735-29199255	0.271828	0.230895	1.17728	0.239085	0.685545
peak-chr8-29207322-29209138	-0.104096	0.101357	-1.02702	0.304409	0.746815
peak-chr8-29230136-29231800	0.0636647	0.191528	0.332405	0.739583	0.946609
peak-chr8-29247773-29248573	0.26917	0.23888	1.1268	0.259826	0.706841
peak-chr8-29248780-29249649	0.111106	0.261322	0.425168	0.670714	0.92589
peak-chr8-29259566-29260895	0.234566	0.122546	1.91411	0.0556065	0.351009
peak-chr8-29277525-29278502	-0.0375903	0.246275	-0.152635	0.878686	0.978516
peak-chr8-29282567-29283122	-0.337043	0.318752	-1.05738	0.290337	0.735023
peak-chr8-29285162-29285536	0.0831052	0.349941	0.237484	0.812282	0.96325
peak-chr8-29294040-29294783	0.339669	0.234808	1.44658	0.148014	0.567752
peak-chr8-29316527-29317561	0.106705	0.159452	0.6692	0.503368	0.864716
peak-chr8-29335791-29336823	-0.356673	0.180701	-1.97383	0.0484013	0.325456
peak-chr8-29351172-29351844	0.253427	0.211694	1.19714	0.231253	0.67752
peak-chr8-29356453-29357357	1.07506	0.27879	3.85617	0.000115176	0.0043861
peak-chr8-29368281-29368637	1.70023	0.411928	4.1275	3.66728e-05	0.00179876
peak-chr8-29369067-29369457	0.492913	0.256383	1.92257	0.0545345	0.347235
peak-chr8-29370784-29371319	0.0200765	0.232944	0.0861858	0.931319	0.988439
peak-chr8-29372761-29373259	-0.512454	0.278085	-1.8428	0.0653586	0.382136
peak-chr8-29379969-29380608	-0.167918	0.213602	-0.786127	0.431793	0.829132
peak-chr8-29386873-29387882	-0.029097	0.233752	-0.124478	0.900937	0.983014
peak-chr8-29389463-29389879	1.4937	0.461581	3.23605	0.00121195	0.0266742
peak-chr8-29412669-29413604	-0.00917578	0.123147	-0.0745106	0.940604	0.990033
peak-chr8-29420306-29420694	0.0447923	0.400484	0.111845	0.910946	0.984674
peak-chr8-29440979-29441658	0.0856954	0.341947	0.25061	0.802115	0.961123
peak-chr8-29448782-29449051	0.724366	0.46698	1.55117	0.120861	0.518971
peak-chr8-29451435-29451677	0.442422	0.538648	0.821356	0.411444	0.817659
peak-chr8-29454087-29454377	0.0264049	0.382708	0.0689947	0.944994	0.990628
peak-chr8-29481259-29481956	-0.274328	0.158583	-1.72987	0.0836528	0.434284
peak-chr8-29490890-29491202	0.334547	0.382219	0.875278	0.381423	0.800962
peak-chr8-29504853-29505142	0.529515	0.401117	1.3201	0.186801	0.624237
peak-chr8-29511571-29512404	0.390322	0.250279	1.55954	0.118867	0.515118
peak-chr8-29512954-29513875	0.648842	0.266891	2.43111	0.0150525	0.159877
peak-chr8-29522497-29523342	-0.178033	0.207817	-0.85668	0.391622	0.806887
peak-chr8-29532875-29533426	0.0413911	0.22277	0.185802	0.8526	0.972782
peak-chr8-29538254-29539005	1.20883	0.216807	5.57558	2.46706e-08	4.96055e-06
peak-chr8-29580230-29581189	0.216961	0.210822	1.02912	0.303425	0.745813
peak-chr8-29592616-29592977	0.0560539	0.163471	0.342897	0.731676	0.944225
peak-chr8-29594764-29595817	-0.232944	0.107851	-2.15988	0.0307822	0.248956
peak-chr8-29596093-29596320	-0.602343	0.2552	-2.36028	0.0182613	0.180561
peak-chr8-29601453-29602206	-0.364327	0.224241	-1.62471	0.104223	0.484177
peak-chr8-29608141-29608884	0.0510212	0.255558	0.199646	0.841758	0.970038
peak-chr8-29610812-29611298	0.263938	0.326177	0.809184	0.418409	0.821724
peak-chr8-29614311-29614595	-0.412626	0.395029	-1.04455	0.296233	0.739865
peak-chr8-29615093-29615777	-0.0591369	0.205929	-0.287171	0.773981	0.954714
peak-chr8-29617679-29618275	-0.143313	0.344765	-0.415685	0.67764	0.928026
peak-chr8-29622807-29623341	-0.129579	0.203391	-0.637092	0.524065	0.873728
peak-chr8-29627743-29628304	-0.117966	0.118083	-0.999013	0.317788	0.756497
peak-chr8-29630689-29632015	0.187346	0.125242	1.49587	0.134689	0.545413
peak-chr8-29657861-29658501	-0.128649	0.165503	-0.777323	0.436968	0.832114
peak-chr8-29661455-29662380	0.28788	0.136634	2.10695	0.0351218	0.269804
peak-chr8-29662535-29662905	-0.128934	0.233283	-0.552695	0.580473	0.895941
peak-chr8-29667235-29668152	-0.0542615	0.254506	-0.213203	0.831168	0.967526
peak-chr8-29677203-29677810	-0.0673997	0.376384	-0.179071	0.857882	0.973996
peak-chr8-29685404-29686279	0.276459	0.254874	1.08469	0.27806	0.724443
peak-chr8-29705774-29706057	0.163204	0.391003	0.417399	0.676387	0.927714
peak-chr8-29707014-29708201	-0.253316	0.20086	-1.26116	0.207253	0.650518
peak-chr8-29709306-29709897	-0.0637689	0.242193	-0.263297	0.792321	0.959137
peak-chr8-29718602-29719257	-0.134563	0.181314	-0.742159	0.457991	0.843344
peak-chr8-29721866-29722325	0.340053	0.390816	0.87011	0.38424	0.802903
peak-chr8-29732361-29732876	0.538169	0.300825	1.78898	0.0736184	0.406691
peak-chr8-29737793-29738280	0.336973	0.360734	0.934132	0.350236	0.779943
peak-chr8-29743257-29744071	-0.376552	0.218881	-1.72035	0.0853689	0.438486
peak-chr8-29744758-29745871	-0.359633	0.234753	-1.53197	0.125531	0.528354
peak-chr8-29751739-29752410	0.0971147	0.237582	0.408763	0.682714	0.929861
peak-chr8-29758859-29759114	-0.284499	0.231695	-1.2279	0.219483	0.664442
peak-chr8-29762652-29763401	-0.149433	0.125333	-1.19229	0.233148	0.679329
peak-chr8-29778342-29780125	0.0617485	0.189035	0.326651	0.743932	0.947672
peak-chr8-29783554-29783900	0.16857	0.460385	0.366149	0.714254	0.939329
peak-chr8-29784243-29784708	-0.28371	0.351707	-0.806665	0.41986	0.822475
peak-chr8-29802115-29802632	0.339877	0.302159	1.12483	0.260661	0.707616
peak-chr8-29813440-29814245	-0.543221	0.200054	-2.71537	0.00662013	0.0917438
peak-chr8-29815785-29816750	-0.333611	0.190167	-1.75431	0.0793781	0.422595
peak-chr8-29829194-29829961	-0.253886	0.187589	-1.35342	0.175921	0.608892
peak-chr8-29832359-29833486	-0.263469	0.165038	-1.59642	0.110395	0.497692
peak-chr8-29847776-29849101	0.19048	0.0941599	2.02294	0.0430791	0.304474
peak-chr8-29850444-29850681	0.159411	0.194508	0.81956	0.412467	0.818173
peak-chr8-29855840-29856526	1.20785	0.280687	4.3032	1.68352e-05	0.00097002
peak-chr8-29857999-29859010	-0.19829	0.183051	-1.08325	0.278697	0.725087
peak-chr8-29869620-29870379	-0.329448	0.158522	-2.07825	0.0376868	0.28125
peak-chr8-29873646-29873906	-0.213141	0.225922	-0.943429	0.345461	0.776263
peak-chr8-29877042-29878012	-0.291179	0.133359	-2.18342	0.0290045	0.240041
peak-chr8-29890875-29891396	-0.269957	0.379573	-0.711213	0.476952	0.852922
peak-chr8-29908251-29909226	0.149372	0.243984	0.61222	0.540392	0.880219
peak-chr8-29915267-29916182	0.0771106	0.244119	0.315873	0.752099	0.949416
peak-chr8-29916926-29918195	0.0030862	0.194728	0.0158488	0.987355	0.997854
peak-chr8-29933485-29934365	0.953015	0.299494	3.18209	0.00146218	0.0306912
peak-chr8-29939551-29941138	-0.0530991	0.0978036	-0.542916	0.587188	0.898389
peak-chr8-29946766-29947173	0.409002	0.31531	1.29714	0.194582	0.635169
peak-chr8-29951183-29951553	0.938378	0.368004	2.54991	0.0107749	0.12822
peak-chr8-29952115-29953626	-0.165094	0.135157	-1.2215	0.221897	0.667208
peak-chr8-29956422-29956676	0.577219	0.299213	1.92912	0.0537159	0.344625
peak-chr8-29956999-29957799	0.573107	0.193411	2.96316	0.00304503	0.0528122
peak-chr8-29970483-29971219	0.184236	0.356151	0.517298	0.604948	0.903931
peak-chr8-29985525-29985939	0.374534	0.414404	0.90379	0.366107	0.791049
peak-chr8-29994515-29995250	0.0726566	0.101756	0.71403	0.475209	0.852137
peak-chr8-29999128-29999715	-0.0365588	0.133148	-0.274573	0.783645	0.956838
peak-chr8-30001610-30002695	0.0867941	0.159054	0.545689	0.58528	0.897891
peak-chr8-30012840-30015370	-0.0642032	0.121268	-0.529433	0.596505	0.901444
peak-chr8-30022144-30022557	0.139666	0.26665	0.52378	0.600432	0.902886
peak-chr8-30026313-30028330	-0.0774359	0.169031	-0.458116	0.646869	0.917946
peak-chr8-30046007-30046303	0.0217736	0.406331	0.0535858	0.957265	0.992736
peak-chr8-30059723-30060056	-0.224809	0.422796	-0.53172	0.59492	0.900893
peak-chr8-30085024-30085864	-0.0526328	0.207103	-0.254139	0.799388	0.960786
peak-chr8-30086979-30087387	-0.482456	0.32006	-1.50739	0.13171	0.539873
peak-chr8-30088016-30088480	0.214566	0.37072	0.578784	0.562735	0.889298
peak-chr8-30112201-30112916	-0.143655	0.106092	-1.35407	0.175716	0.608717
peak-chr8-30114492-30115294	-0.307772	0.141721	-2.17168	0.02988	0.244362
peak-chr8-30136929-30137981	0.114018	0.287309	0.39685	0.691478	0.932986
peak-chr8-30173085-30173557	-0.169925	0.370366	-0.458802	0.646376	0.917781
peak-chr8-30178065-30178384	-0.0570084	0.352738	-0.161617	0.871608	0.977279
peak-chr8-30215890-30216680	-0.634658	0.20994	-3.02305	0.00250242	0.045692
peak-chr8-30239730-30240068	-0.0599432	0.30631	-0.195695	0.844849	0.970695
peak-chr8-30241290-30243292	-0.160972	0.120754	-1.33305	0.182514	0.618228
peak-chr8-30264424-30265327	-0.253719	0.292526	-0.86734	0.385756	0.80372
peak-chr8-30269552-30270014	0.142197	0.359387	0.395664	0.692353	0.933341
peak-chr8-30271823-30272151	-0.346612	0.361616	-0.958511	0.337805	0.770876
peak-chr8-30273159-30273720	0.133237	0.393939	0.338218	0.735199	0.945231
peak-chr8-30278630-30278867	0.102737	0.271431	0.378503	0.705057	0.936797
peak-chr8-30280465-30281331	-0.015875	0.133567	-0.118854	0.905391	0.983863
peak-chr8-30293639-30294224	1.28575	0.422672	3.04196	0.00235046	0.0436036
peak-chr8-30295611-30296131	0.504236	0.292582	1.7234	0.0848161	0.436991
peak-chr8-30299836-30300668	0.00720417	0.251307	0.0286668	0.97713	0.996161
peak-chr8-30320776-30321194	0.231783	0.364487	0.635918	0.52483	0.87398
peak-chr8-30342999-30343273	0.342471	0.582561	0.587871	0.556619	0.886567
peak-chr8-30354059-30354549	1.20153	0.359449	3.34271	0.000829644	0.0201103
peak-chr8-30356502-30357121	0.130747	0.258163	0.50645	0.612541	0.906187
peak-chr8-30360454-30360893	-0.138886	0.491038	-0.282841	0.777299	0.955251
peak-chr8-30366691-30367214	-0.130254	0.31979	-0.407309	0.683781	0.93027
peak-chr8-30374612-30376122	0.226632	0.187113	1.2112	0.225817	0.672136
peak-chr8-30383630-30384078	0.22711	0.399399	0.56863	0.569607	0.891832
peak-chr8-30385019-30385508	0.689189	0.486596	1.41635	0.156673	0.580988
peak-chr8-30389681-30389891	-0.208926	0.452855	-0.461354	0.644545	0.9172
peak-chr8-30390005-30390863	-0.327066	0.3336	-0.980415	0.326881	0.763219
peak-chr8-30397457-30397906	0.428039	0.2763	1.54918	0.121338	0.519842
peak-chr8-30400703-30401390	-0.0238974	0.223578	-0.106886	0.91488	0.985442
peak-chr8-30405728-30406331	0.023167	0.235415	0.0984092	0.921607	0.986829
peak-chr8-30406465-30407304	-0.236323	0.15651	-1.50996	0.131055	0.538546
peak-chr8-30409953-30410493	-0.344778	0.178491	-1.93163	0.0534053	0.343528
peak-chr8-30413150-30414221	-0.281165	0.137925	-2.03853	0.041497	0.29784
peak-chr8-30418743-30419163	-0.0992052	0.181033	-0.547995	0.583695	0.897361
peak-chr8-30420501-30422152	-0.206835	0.121885	-1.69697	0.0897031	0.449705
peak-chr8-30432987-30433474	-0.214177	0.426045	-0.502709	0.615169	0.906993
peak-chr8-30437054-30437682	-0.166651	0.198735	-0.838559	0.401717	0.812449
peak-chr8-30440027-30440833	0.414704	0.264714	1.56661	0.117205	0.511726
peak-chr8-30451011-30452093	0.233557	0.305979	0.76331	0.445278	0.837134
peak-chr8-30457295-30458872	-0.0597249	0.139935	-0.426806	0.669521	0.925585
peak-chr8-30462448-30462816	-0.316301	0.280838	-1.12627	0.260049	0.707016
peak-chr8-30464694-30465010	1.48946	0.527266	2.82488	0.00472989	0.0722281
peak-chr8-30494154-30495491	-0.0359493	0.221068	-0.162616	0.870821	0.977066
peak-chr8-30495673-30496450	-0.384901	0.188215	-2.04501	0.0408541	0.295296
peak-chr8-30505215-30506365	-0.144421	0.134279	-1.07553	0.282138	0.728225
peak-chr8-30514869-30516235	-0.00644576	0.104237	-0.0618378	0.950692	0.991677
peak-chr8-30524233-30525380	-0.30277	0.2199	-1.37685	0.168558	0.598685
peak-chr8-30555743-30556488	-0.0230606	0.160849	-0.143368	0.886	0.980039
peak-chr8-30557348-30558015	-0.586162	0.188766	-3.10523	0.00190128	0.0372523
peak-chr8-30560405-30560741	-0.155878	0.273158	-0.570653	0.568235	0.891433
peak-chr8-30567210-30567804	-0.692316	0.27818	-2.48873	0.0128199	0.144002
peak-chr8-30575602-30575883	-0.495369	0.383256	-1.29253	0.196175	0.636985
peak-chr8-30577839-30578097	0.174283	0.356057	0.489481	0.624501	0.9102
peak-chr8-30580131-30580583	0.0501006	0.179505	0.279104	0.780165	0.956148
peak-chr8-30584670-30585903	-0.0647445	0.0998143	-0.648649	0.516565	0.870494
peak-chr8-30600933-30602308	-0.255455	0.133932	-1.90734	0.0564766	0.354105
peak-chr8-30631944-30632289	0.329065	0.424729	0.774766	0.438478	0.833016
peak-chr8-30634909-30635191	-0.76546	0.452532	-1.69151	0.0907401	0.452484
peak-chr8-30660850-30661134	-0.0733428	0.281755	-0.260307	0.794627	0.959677
peak-chr8-30661737-30662411	0.126848	0.140176	0.90492	0.365508	0.790765
peak-chr8-30665147-30665502	-0.0549416	0.193805	-0.283489	0.776802	0.955178
peak-chr8-30668819-30670760	-0.141986	0.124092	-1.1442	0.252541	0.699562
peak-chr8-30687905-30688490	-0.369638	0.286542	-1.29	0.197052	0.638158
peak-chr8-30730410-30730763	0.0532252	0.332588	0.160034	0.872855	0.977463
peak-chr8-30747901-30748276	0.0500977	0.298002	0.168112	0.866495	0.975825
peak-chr8-30769132-30770188	-0.0390046	0.18115	-0.215317	0.82952	0.967132
peak-chr8-30776432-30776861	-0.132664	0.236005	-0.562124	0.574032	0.893421
peak-chr8-30890763-30891883	-0.0169038	0.120648	-0.140108	0.888575	0.980518
peak-chr8-30892141-30892467	-0.229756	0.210412	-1.09193	0.274862	0.72122
peak-chr8-30917110-30917559	-0.320039	0.352895	-0.906896	0.364462	0.790099
peak-chr8-30964899-30965246	-0.132388	0.278583	-0.47522	0.63463	0.913774
peak-chr8-31039833-31040110	-0.00630701	0.424251	-0.0148662	0.988139	0.997999
peak-chr8-31041348-31043366	-0.194806	0.161698	-1.20475	0.2283	0.674816
peak-chr8-31051780-31052665	-0.454413	0.157964	-2.87668	0.00401884	0.0642689
peak-chr8-31096183-31097010	-0.388603	0.155969	-2.49154	0.0127191	0.143199
peak-chr8-31109600-31110301	-0.210476	0.239975	-0.877075	0.380446	0.800399
peak-chr8-31143647-31143908	0.284119	0.437612	0.649247	0.516179	0.870393
peak-chr8-31156558-31156794	0.164964	0.430729	0.382987	0.70173	0.935907
peak-chr8-31312436-31312784	-0.121997	0.405749	-0.300672	0.763665	0.952708
peak-chr8-31314357-31314994	-0.44773	0.236985	-1.88928	0.0588548	0.361836
peak-chr8-31354681-31354921	-0.317162	0.377149	-0.840948	0.400377	0.811385
peak-chr8-31408336-31408591	0.28019	0.360754	0.776679	0.437348	0.832258
peak-chr8-31453658-31454091	-0.368028	0.320666	-1.1477	0.251093	0.697789
peak-chr8-31496414-31498710	-0.161906	0.10597	-1.52785	0.12655	0.530155
peak-chr8-31504763-31505353	-0.347355	0.224472	-1.54743	0.12176	0.520655
peak-chr8-31510912-31511289	-0.12642	0.386607	-0.326999	0.743669	0.947672
peak-chr8-31523290-31523535	-0.25756	0.474995	-0.542236	0.587656	0.898443
peak-chr8-31558399-31558911	-0.37462	0.285568	-1.31184	0.189574	0.628498
peak-chr8-31584199-31584602	-0.0733356	0.429612	-0.170702	0.864458	0.975283
peak-chr8-31589233-31589896	-0.169271	0.189532	-0.893098	0.371805	0.794345
peak-chr8-31592202-31592795	0.466627	0.217555	2.14486	0.0319637	0.254806
peak-chr8-31612416-31613334	0.0681016	0.165555	0.411354	0.680813	0.929086
peak-chr8-31613806-31614544	-0.165501	0.258942	-0.639141	0.522731	0.873213
peak-chr8-31636863-31637642	-0.333563	0.284241	-1.17352	0.240587	0.687195
peak-chr8-31652276-31653380	0.166596	0.129534	1.28612	0.198401	0.639736
peak-chr8-31660414-31660724	-0.359522	0.351819	-1.0219	0.306831	0.74857
peak-chr8-31668137-31668894	0.0895711	0.155536	0.575888	0.564691	0.889946
peak-chr8-31671588-31671905	0.0334597	0.267186	0.12523	0.900342	0.982904
peak-chr8-31677526-31677853	0.456476	0.312431	1.46105	0.144003	0.561536
peak-chr8-31678760-31680165	0.212501	0.153027	1.38865	0.164939	0.593213
peak-chr8-31685504-31686591	-0.00916659	0.182699	-0.0501731	0.959984	0.993107
peak-chr8-31690939-31691907	0.220504	0.170991	1.28957	0.197201	0.638411
peak-chr8-31692897-31693431	0.259672	0.301821	0.860351	0.389596	0.805963
peak-chr8-31697235-31698476	0.290709	0.241928	1.20164	0.229505	0.675667
peak-chr8-31699655-31699949	-0.0488613	0.437611	-0.111655	0.911097	0.984711
peak-chr8-31705775-31706400	-0.152171	0.207794	-0.732319	0.463974	0.846579
peak-chr8-31732224-31732464	0.692099	0.414636	1.66917	0.0950832	0.462616
peak-chr8-31780329-31780664	1.73949	0.337982	5.14669	2.65129e-07	3.54969e-05
peak-chr8-31789173-31789594	-0.404451	0.374295	-1.08057	0.279889	0.72611
peak-chr8-31805994-31806434	-0.350837	0.338546	-1.03631	0.300059	0.743067
peak-chr8-31807972-31809170	-0.0575152	0.193248	-0.297625	0.76599	0.953208
peak-chr8-31810115-31810437	-0.456012	0.370248	-1.23164	0.218084	0.662843
peak-chr8-31810924-31811214	-0.528678	0.350221	-1.50955	0.131158	0.538717
peak-chr8-31829587-31829997	0.359033	0.283865	1.2648	0.205942	0.649037
peak-chr8-31851139-31851520	0.241535	0.342278	0.705668	0.480395	0.854692
peak-chr8-31971500-31972177	-0.500869	0.266244	-1.88124	0.0599396	0.365261
peak-chr8-31973836-31974687	0.581427	0.26912	2.16047	0.0307361	0.248762
peak-chr8-31978326-31978752	0.581954	0.347057	1.67683	0.0935764	0.459138
peak-chr8-32008919-32009406	-0.101707	0.26455	-0.384453	0.700643	0.935553
peak-chr8-32020178-32020522	-0.00176613	0.310363	-0.00569053	0.99546	0.998998
peak-chr8-32023788-32024152	0.0892042	0.341306	0.261362	0.793813	0.959438
peak-chr8-32051463-32051709	-0.318619	0.474138	-0.671996	0.501586	0.863931
peak-chr8-32061563-32061864	0.199169	0.447307	0.445261	0.656131	0.92123
peak-chr8-32065180-32065701	-0.0682351	0.334039	-0.204273	0.83814	0.969034
peak-chr8-32077487-32078557	-0.00729554	0.132965	-0.0548683	0.956243	0.992455
peak-chr8-32081057-32081365	0.14796	0.220544	0.670887	0.502292	0.86426
peak-chr8-32146092-32146599	0.0226687	0.321424	0.0705259	0.943775	0.990404
peak-chr8-32171462-32172396	-0.527781	0.282677	-1.86708	0.0618908	0.371336
peak-chr8-32175257-32175548	0.748001	0.407023	1.83774	0.0661013	0.384113
peak-chr8-32183018-32183578	0.0829244	0.302334	0.274281	0.783869	0.956927
peak-chr8-32185587-32185921	0.090616	0.312424	0.290041	0.771785	0.954238
peak-chr8-32188913-32189613	0.435591	0.24259	1.79558	0.0725606	0.403413
peak-chr8-32191897-32192219	0.512329	0.377158	1.35839	0.174339	0.606754
peak-chr8-32198715-32199288	0.702361	0.245808	2.85736	0.00427186	0.067099
peak-chr8-32199723-32200027	2.26521	0.426475	5.31148	1.08737e-07	1.68851e-05
peak-chr8-32200953-32201646	0.421345	0.181517	2.32124	0.0202739	0.192771
peak-chr8-32290396-32290891	0.083269	0.33946	0.245298	0.806226	0.962137
peak-chr8-32297948-32298378	-0.165901	0.291606	-0.568922	0.569409	0.891732
peak-chr8-32298727-32298998	-0.0946019	0.381014	-0.24829	0.80391	0.961753
peak-chr8-32405094-32406930	-0.0110326	0.106956	-0.103151	0.917843	0.986095
peak-chr8-32412206-32412575	-0.249959	0.257214	-0.971797	0.331152	0.766126
peak-chr8-32415637-32416316	-0.495152	0.330284	-1.49917	0.13383	0.543728
peak-chr8-32442738-32443229	-0.574699	0.349744	-1.6432	0.100342	0.474799
peak-chr8-32503436-32504913	-0.0545816	0.193417	-0.282197	0.777793	0.955364
peak-chr8-32544131-32544443	0.205481	0.381298	0.538899	0.589957	0.899419
peak-chr8-32549636-32550409	-0.284053	0.214196	-1.32613	0.184795	0.621759
peak-chr8-32572746-32573025	0.227757	0.446028	0.510635	0.609607	0.905261
peak-chr8-32589212-32589590	0.00981969	0.296143	0.0331586	0.973548	0.995365
peak-chr8-32593729-32594090	-0.204414	0.269964	-0.757189	0.448936	0.839212
peak-chr8-32613740-32614663	-0.268664	0.24406	-1.10081	0.270978	0.717835
peak-chr8-32642738-32643144	-0.776491	0.325619	-2.38466	0.0170949	0.173272
peak-chr8-32669896-32670143	0.542275	0.524363	1.03416	0.301061	0.743859
peak-chr8-32726027-32726649	1.10523	0.328569	3.36375	0.000768898	0.0189521
peak-chr8-32730843-32731121	1.17538	0.595658	1.97325	0.0484671	0.325727
peak-chr8-32785229-32786036	-0.0408768	0.190281	-0.214824	0.829905	0.967251
peak-chr8-32830527-32831011	0.798021	0.383449	2.08117	0.0374186	0.280106
peak-chr8-32831119-32831787	0.154343	0.255056	0.605133	0.545091	0.882156
peak-chr8-32948195-32948421	0.161575	0.537856	0.300405	0.763868	0.952747
peak-chr8-32958971-32959244	1.41674	0.476108	2.97567	0.00292353	0.0512596
peak-chr8-32962284-32962848	-0.09013	0.217219	-0.414927	0.678195	0.928177
peak-chr8-32979816-32980209	-0.0585787	0.431431	-0.135778	0.891997	0.981198
peak-chr8-33010372-33011074	-0.0987351	0.240111	-0.411207	0.680921	0.929203
peak-chr8-33036902-33037597	-0.308528	0.321844	-0.958625	0.337748	0.770837
peak-chr8-33056911-33057466	-0.367149	0.231211	-1.58794	0.112301	0.501519
peak-chr8-33064704-33064983	-0.129819	0.463602	-0.280022	0.77946	0.955972
peak-chr8-33093698-33094450	-0.153462	0.256399	-0.598529	0.549487	0.883914
peak-chr8-33100453-33101529	0.6208	0.248273	2.50047	0.0124029	0.140863
peak-chr8-33172111-33173058	0.47085	0.251807	1.86988	0.0615002	0.370176
peak-chr8-33183729-33184231	-0.189807	0.292675	-0.648526	0.516645	0.870502
peak-chr8-33185012-33186255	-0.35819	0.124168	-2.88472	0.00391765	0.0631929
peak-chr8-33191854-33192727	-0.40668	0.215698	-1.88541	0.0593745	0.363428
peak-chr8-33201813-33202267	-0.420918	0.357056	-1.17886	0.238454	0.685043
peak-chr8-33218120-33219060	0.0567908	0.166356	0.341381	0.732817	0.944658
peak-chr8-33225488-33225829	-0.445317	0.408478	-1.09019	0.275631	0.722135
peak-chr8-33281995-33282644	0.0653942	0.293219	0.223022	0.823518	0.965953
peak-chr8-33313142-33313715	-0.298946	0.269322	-1.10999	0.267002	0.713886
peak-chr8-33329253-33331167	-0.205975	0.0961486	-2.14226	0.0321725	0.255967
peak-chr8-33342077-33343128	-0.0951254	0.107312	-0.886435	0.375383	0.796787
peak-chr8-33367150-33367427	0.0871586	0.20161	0.432313	0.665514	0.924197
peak-chr8-33370084-33372428	-0.0690498	0.100059	-0.690094	0.490135	0.859095
peak-chr8-33402124-33402357	0.380396	0.490346	0.775771	0.437884	0.832584
peak-chr8-33418763-33419220	0.150178	0.206702	0.726543	0.467506	0.848511
peak-chr8-33423734-33425132	-0.0744939	0.106629	-0.698626	0.484786	0.856828
peak-chr8-33448274-33449414	-0.159882	0.182512	-0.876009	0.381025	0.800796
peak-chr8-33454761-33455715	-0.128089	0.13448	-0.952472	0.340857	0.772907
peak-chr8-33456100-33457941	-0.190639	0.10117	-1.88435	0.0595177	0.363921
peak-chr8-33497513-33498070	-0.110975	0.304692	-0.364221	0.715693	0.939662
peak-chr8-33538629-33539723	-0.173478	0.159911	-1.08484	0.277992	0.724393
peak-chr8-33540623-33541095	1.46706	0.264228	5.55224	2.82026e-08	5.56286e-06
peak-chr8-33544387-33544785	0.503725	0.303135	1.66172	0.0965689	0.46634
peak-chr8-33564530-33565177	0.117501	0.295089	0.39819	0.69049	0.932717
peak-chr8-33575503-33576499	-0.340354	0.158187	-2.1516	0.031429	0.251924
peak-chr8-33588619-33589386	-0.531767	0.212005	-2.50827	0.0121322	0.138758
peak-chr8-33596752-33597310	-0.144426	0.272756	-0.529506	0.596454	0.901442
peak-chr8-33635479-33635864	0.375077	0.313663	1.1958	0.231776	0.677956
peak-chr8-33643533-33643875	0.107017	0.44124	0.242537	0.808364	0.962614
peak-chr8-33657422-33658244	-0.115486	0.168188	-0.686645	0.492306	0.859947
peak-chr8-33661029-33661292	-0.0633395	0.326247	-0.194146	0.846062	0.971096
peak-chr8-33663204-33664043	-0.158054	0.165798	-0.953293	0.340442	0.772561
peak-chr8-33665132-33665583	-0.754719	0.277461	-2.72009	0.00652632	0.0907851
peak-chr8-33669379-33670692	0.605172	0.184587	3.27851	0.00104357	0.0239071
peak-chr8-33702623-33702990	-0.1986	0.419563	-0.473349	0.635964	0.914257
peak-chr8-33714873-33715916	0.227188	0.195034	1.16486	0.244074	0.690884
peak-chr8-33722745-33723522	-0.223297	0.218001	-1.02429	0.305696	0.747703
peak-chr8-33728139-33728612	0.109075	0.364814	0.298989	0.764948	0.952982
peak-chr8-33744773-33745041	0.159393	0.409775	0.388978	0.697293	0.934692
peak-chr8-33751751-33752468	0.0424123	0.317852	0.133434	0.89385	0.981482
peak-chr8-33752593-33752893	-0.118694	0.401919	-0.295318	0.767751	0.953612
peak-chr8-33753116-33754012	1.54228	0.288984	5.33692	9.45375e-08	1.51519e-05
peak-chr8-33778445-33779240	-0.919696	0.309199	-2.97444	0.00293522	0.0513777
peak-chr8-33855525-33856103	-0.41618	0.333599	-1.24755	0.212198	0.656048
peak-chr8-33865384-33865892	-0.122619	0.284283	-0.431327	0.666231	0.924288
peak-chr8-33866583-33867012	-0.0557053	0.313996	-0.177408	0.859188	0.974259
peak-chr8-33871746-33872563	-0.174062	0.235923	-0.737792	0.460641	0.844669
peak-chr8-33885210-33886409	-0.500225	0.137762	-3.63108	0.000282241	0.00876951
peak-chr8-33892972-33893785	-0.715311	0.197717	-3.61786	0.00029705	0.00911672
peak-chr8-33898672-33899138	-0.385959	0.310241	-1.24406	0.213476	0.657493
peak-chr8-33900428-33901109	-0.347234	0.206519	-1.68137	0.0926913	0.456871
peak-chr8-33922533-33923497	-0.489204	0.249403	-1.9615	0.0498202	0.330522
peak-chr8-33933702-33934391	0.286764	0.276592	1.03678	0.29984	0.742878
peak-chr8-33936936-33937808	-0.514651	0.17124	-3.00544	0.002652	0.0477425
peak-chr8-33968988-33970090	-0.13969	0.142854	-0.977857	0.328145	0.764136
peak-chr8-33972047-33972417	-0.268008	0.414488	-0.646599	0.517891	0.871165
peak-chr8-33983602-33984104	-0.214801	0.298213	-0.720293	0.471344	0.85025
peak-chr8-34012960-34013266	-0.649286	0.372219	-1.74437	0.0810952	0.427585
peak-chr8-34022857-34023283	-0.246781	0.334612	-0.737515	0.460809	0.844789
peak-chr8-34032632-34033663	-0.448397	0.17972	-2.49497	0.0125967	0.142333
peak-chr8-34043375-34043663	-0.405596	0.46349	-0.87509	0.381525	0.801046
peak-chr8-34052150-34052528	1.12593	0.408198	2.7583	0.00581027	0.0835282
peak-chr8-34084181-34084661	-0.0187853	0.414922	-0.0452743	0.963889	0.993781
peak-chr8-34170434-34170976	0.212298	0.311234	0.682119	0.495164	0.860999
peak-chr8-34176276-34177134	-0.7732	0.202252	-3.82294	0.000131867	0.0048773
peak-chr8-34227969-34228887	-0.243622	0.233589	-1.04295	0.29697	0.74053
peak-chr8-34255847-34256186	0.338612	0.282611	1.19815	0.230857	0.67702
peak-chr8-34276350-34276722	-0.546865	0.290644	-1.88157	0.059895	0.365174
peak-chr8-34363283-34363604	-0.314637	0.341977	-0.920055	0.357544	0.785133
peak-chr8-34390863-34391226	-0.678731	0.445507	-1.5235	0.127633	0.53218
peak-chr8-34479999-34480443	-0.358099	0.419882	-0.852856	0.393739	0.808076
peak-chr8-34494923-34495563	0.232153	0.384771	0.603355	0.546273	0.882619
peak-chr8-34503124-34503396	0.422931	0.415831	1.01708	0.309117	0.750233
peak-chr8-34522714-34523309	-0.278435	0.284599	-0.978342	0.327905	0.763942
peak-chr8-34524378-34524706	-0.0745303	0.3077	-0.242218	0.808611	0.962664
peak-chr8-34528953-34529667	0.0737613	0.184379	0.400051	0.689119	0.932016
peak-chr8-34531503-34531890	0.166568	0.286558	0.581272	0.561057	0.888593
peak-chr8-34647975-34648317	-1.6011	0.362148	-4.42112	9.81897e-06	0.000629613
peak-chr8-34783067-34783670	0.998043	0.326628	3.0556	0.00224613	0.0421489
peak-chr8-34785355-34785876	-0.274504	0.264516	-1.03776	0.299383	0.742434
peak-chr8-34823771-34824010	1.79569	0.482127	3.72452	0.000195684	0.00662953
peak-chr8-34863470-34863902	-0.528413	0.391097	-1.3511	0.176662	0.610007
peak-chr8-34871275-34871929	0.555628	0.324525	1.71213	0.0868732	0.442404
peak-chr8-34880031-34881468	-0.119446	0.130477	-0.915461	0.35995	0.786878
peak-chr8-34886691-34887035	-0.67455	0.2952	-2.28506	0.0223091	0.204595
peak-chr8-34907548-34908496	-0.222617	0.237706	-0.936524	0.349004	0.779058
peak-chr8-34940432-34941174	0.5888	0.220147	2.67458	0.00748238	0.100049
peak-chr8-34966471-34967558	-0.128871	0.169171	-0.761779	0.446192	0.837695
peak-chr8-34977747-34978098	-0.664196	0.430535	-1.54272	0.122898	0.523131
peak-chr8-35000186-35000471	0.464059	0.407474	1.13887	0.254759	0.701929
peak-chr8-35009727-35010116	-0.0848385	0.20967	-0.404629	0.68575	0.931001
peak-chr8-35092527-35094557	-0.184961	0.108825	-1.69962	0.0892032	0.44831
peak-chr8-35127616-35127877	0.0817257	0.413917	0.197445	0.843479	0.970456
peak-chr8-35135591-35135890	0.267041	0.399678	0.668141	0.504043	0.86497
peak-chr8-35136530-35136796	-0.415297	0.423071	-0.981625	0.326285	0.762801
peak-chr8-35171101-35171488	-0.137647	0.320622	-0.429312	0.667696	0.924725
peak-chr8-35181549-35181922	-0.262528	0.404386	-0.649202	0.516208	0.870413
peak-chr8-35201746-35202109	0.410593	0.450201	0.912022	0.361757	0.78818
peak-chr8-35225162-35225475	-0.284396	0.318836	-0.891983	0.372402	0.794663
peak-chr8-35238816-35239294	-0.626722	0.242907	-2.58009	0.0098775	0.120897
peak-chr8-35298243-35298528	-0.273909	0.432318	-0.633581	0.526354	0.874496
peak-chr8-35327620-35328191	-0.383073	0.326691	-1.17258	0.240962	0.687511
peak-chr8-35332281-35332558	-0.0905048	0.388183	-0.23315	0.815645	0.964146
peak-chr8-35333292-35333591	-0.335462	0.377773	-0.887997	0.374543	0.796259
peak-chr8-35338589-35338915	-0.566127	0.354924	-1.59507	0.110697	0.498236
peak-chr8-35344319-35345135	-0.170378	0.161095	-1.05763	0.290225	0.734939
peak-chr8-35345906-35346455	-0.00972698	0.259458	-0.0374896	0.970095	0.994771
peak-chr8-35399858-35400229	-0.453907	0.47113	-0.963443	0.335325	0.769159
peak-chr8-35402321-35402635	-0.376315	0.365152	-1.03057	0.302741	0.745351
peak-chr8-35416834-35417629	-0.538064	0.292723	-1.83813	0.0660425	0.383929
peak-chr8-35425052-35425871	-0.0555998	0.225848	-0.246183	0.805541	0.96205
peak-chr8-35453085-35453323	-0.0254674	0.481415	-0.0529011	0.957811	0.992788
peak-chr8-35480309-35480674	0.368022	0.411622	0.894078	0.37128	0.794137
peak-chr8-35577728-35578926	-0.523924	0.204423	-2.56294	0.0103791	0.125117
peak-chr8-35583003-35583290	0.161449	0.348027	0.463898	0.642721	0.916639
peak-chr8-35583494-35584338	-0.345197	0.251499	-1.37256	0.16989	0.600384
peak-chr8-35584657-35585104	-0.486898	0.214748	-2.2673	0.0233721	0.210773
peak-chr8-35588940-35589329	0.601599	0.458588	1.31185	0.189571	0.628498
peak-chr8-35606540-35606918	-0.116207	0.304553	-0.381566	0.702783	0.936243
peak-chr8-35609136-35610622	-0.104763	0.120593	-0.868732	0.384993	0.803223
peak-chr8-35618992-35619564	-0.292843	0.306655	-0.95496	0.339598	0.771963
peak-chr8-35623133-35623997	-0.0362539	0.171121	-0.211861	0.832215	0.967773
peak-chr8-35635975-35636206	-0.112859	0.43786	-0.257752	0.796598	0.959973
peak-chr8-35683826-35684695	0.109941	0.300203	0.366222	0.7142	0.939306
peak-chr8-35686464-35686715	0.0590982	0.513886	0.115003	0.908443	0.984441
peak-chr8-35718370-35719061	0.218062	0.186949	1.16643	0.243443	0.690086
peak-chr8-35721022-35722036	-0.202883	0.193441	-1.04881	0.294266	0.738162
peak-chr8-35729621-35729986	0.0592971	0.340854	0.173966	0.861892	0.974801
peak-chr8-35731084-35732298	-0.0983918	0.183897	-0.535036	0.592625	0.900293
peak-chr8-35744632-35745016	0.00832451	0.265272	0.0313811	0.974966	0.99572
peak-chr8-35784476-35784881	-0.607098	0.323487	-1.87673	0.0605549	0.367159
peak-chr8-35785010-35785438	-0.227759	0.398436	-0.571632	0.567571	0.891193
peak-chr8-35794652-35794933	1.59722	0.477587	3.34436	0.000824737	0.020025
peak-chr8-35797282-35797997	-0.296981	0.269901	-1.10033	0.271186	0.718018
peak-chr8-35799096-35799471	-0.504378	0.352175	-1.43218	0.152092	0.574333
peak-chr8-35801660-35802429	-0.617472	0.212911	-2.90014	0.00373	0.0608884
peak-chr8-35803428-35803764	0.0348041	0.373609	0.0931566	0.925779	0.987603
peak-chr8-36071815-36072258	-0.122947	0.360557	-0.340993	0.733109	0.944736
peak-chr8-36103754-36104401	-0.389653	0.310085	-1.2566	0.208899	0.652436
peak-chr8-36108214-36108861	-0.156358	0.267373	-0.584795	0.558686	0.88749
peak-chr8-36112914-36113421	-0.286878	0.348718	-0.822664	0.410699	0.817015
peak-chr8-36233401-36234069	-0.138497	0.188702	-0.733947	0.462981	0.845986
peak-chr8-36357184-36357619	0.0787293	0.30836	0.255316	0.798479	0.960497
peak-chr8-36392414-36392716	0.302851	0.435455	0.695483	0.486753	0.857412
peak-chr8-36631158-36631494	-0.393678	0.338077	-1.16446	0.244237	0.691122
peak-chr8-36652670-36652965	0.0335332	0.380028	0.0882389	0.929687	0.988246
peak-chr8-36716332-36717112	-0.17614	0.20082	-0.877103	0.380431	0.800398
peak-chr8-36726128-36726490	1.16931	0.440827	2.65254	0.00798883	0.104838
peak-chr8-36730735-36731653	-0.643512	0.180139	-3.57231	0.000353846	0.0104407
peak-chr8-36738351-36738634	-0.435265	0.416077	-1.04612	0.295507	0.73912
peak-chr8-36763265-36763568	0.3773	0.42323	0.891477	0.372673	0.794833
peak-chr8-36772803-36773131	-0.310706	0.43427	-0.715468	0.47432	0.851704
peak-chr8-36775291-36775778	-0.289096	0.341351	-0.846918	0.397041	0.809916
peak-chr8-36812869-36813368	0.640927	0.304853	2.10241	0.0355171	0.271483
peak-chr8-36829929-36830208	-0.111583	0.506158	-0.22045	0.82552	0.966472
peak-chr8-36832673-36832977	0.0930773	0.416357	0.223552	0.823106	0.965883
peak-chr8-36841500-36842066	-0.833613	0.167913	-4.96456	6.8857e-07	7.64032e-05
peak-chr8-36852339-36853372	0.00252279	0.177937	0.014178	0.988688	0.998103
peak-chr8-36854016-36854344	0.195678	0.343286	0.570016	0.568667	0.891536
peak-chr8-36854460-36854871	0.482147	0.329133	1.4649	0.142948	0.559848
peak-chr8-36869338-36870031	-0.308906	0.12581	-2.45534	0.014075	0.152832
peak-chr8-36872186-36873167	-0.268225	0.134607	-1.99266	0.046299	0.317211
peak-chr8-36877768-36878678	-0.593536	0.155637	-3.81358	0.000136966	0.0050367
peak-chr8-36895410-36896104	-0.0982775	0.137617	-0.714141	0.47514	0.852106
peak-chr8-36896528-36897159	0.169808	0.130012	1.30609	0.191521	0.631065
peak-chr8-36912778-36912996	0.880028	0.489861	1.79649	0.0724171	0.403031
peak-chr8-36930947-36931638	-0.13625	0.30169	-0.451624	0.65154	0.919521
peak-chr8-36932784-36933446	0.0963029	0.200604	0.480064	0.631182	0.912428
peak-chr8-36937314-36938310	0.0435292	0.189129	0.230157	0.81797	0.96456
peak-chr8-36939195-36940048	-0.0624878	0.213072	-0.293271	0.769315	0.953948
peak-chr8-36940271-36940591	-0.169393	0.366144	-0.462639	0.643623	0.916934
peak-chr8-36948172-36948924	-0.0409617	0.170822	-0.239792	0.810491	0.962933
peak-chr8-36956872-36958061	-0.245832	0.172981	-1.42115	0.155273	0.578971
peak-chr8-36984710-36985473	0.457906	0.279738	1.63691	0.10165	0.477924
peak-chr8-36992970-36993499	-0.19414	0.307456	-0.631439	0.527754	0.875126
peak-chr8-37000283-37000698	0.113948	0.150405	0.757603	0.448688	0.83907
peak-chr8-37002037-37002797	-0.0706636	0.102208	-0.691368	0.489335	0.8587
peak-chr8-37005382-37006119	0.140806	0.127897	1.10094	0.270923	0.717781
peak-chr8-37008498-37009083	-0.100238	0.189764	-0.528226	0.597343	0.901777
peak-chr8-37010600-37011081	-0.0927092	0.198877	-0.466164	0.641098	0.916121
peak-chr8-37020414-37021400	-0.428304	0.12831	-3.33804	0.000843718	0.0203993
peak-chr8-37022372-37022913	-0.136529	0.187766	-0.72712	0.467152	0.848359
peak-chr8-37037386-37037718	-0.288791	0.259539	-1.11271	0.265834	0.712909
peak-chr8-37041323-37042158	-0.05412	0.131002	-0.413125	0.679515	0.928674
peak-chr8-37045757-37046091	-0.125393	0.193224	-0.648953	0.516369	0.870424
peak-chr8-37073773-37074092	0.529019	0.440232	1.20168	0.229487	0.675641
peak-chr8-37091447-37091827	-0.399474	0.38528	-1.03684	0.29981	0.742842
peak-chr8-37097165-37097619	0.0832369	0.240856	0.345587	0.729653	0.943617
peak-chr8-37100358-37101479	-0.34127	0.150537	-2.26702	0.0233892	0.210855
peak-chr8-37159592-37160755	-0.308816	0.219069	-1.40967	0.158637	0.584231
peak-chr8-37188122-37189368	-0.343715	0.188356	-1.82482	0.0680284	0.390168
peak-chr8-37195909-37196163	0.276388	0.432232	0.639443	0.522535	0.873173
peak-chr8-37217111-37218591	-0.0950798	0.174887	-0.543664	0.586673	0.89823
peak-chr8-37218818-37219202	0.583553	0.440691	1.32418	0.185444	0.622659
peak-chr8-37237256-37238192	-0.0865851	0.239284	-0.361851	0.717463	0.940157
peak-chr8-37240947-37241463	-0.11336	0.292599	-0.387423	0.698443	0.934926
peak-chr8-37245653-37246657	0.714579	0.16472	4.33815	1.4369e-05	0.000854947
peak-chr8-37248052-37248349	0.337629	0.346154	0.975372	0.329376	0.765073
peak-chr8-37308549-37309002	0.065141	0.17538	0.371427	0.710319	0.93806
peak-chr8-37309647-37311268	-0.0684428	0.124101	-0.55151	0.581284	0.896308
peak-chr8-37311965-37312446	0.112149	0.202253	0.554498	0.579238	0.895523
peak-chr8-37329838-37330761	-0.0161254	0.176142	-0.0915481	0.927057	0.987784
peak-chr8-37336552-37337535	0.078155	0.161129	0.485046	0.627644	0.911341
peak-chr8-37350277-37351967	-0.00913674	0.187684	-0.0486816	0.961173	0.993376
peak-chr8-37371585-37372389	-0.0987876	0.143841	-0.686785	0.492219	0.859919
peak-chr8-37378815-37379310	-0.265623	0.441586	-0.601521	0.547493	0.883193
peak-chr8-37395563-37396076	0.240082	0.216545	1.10869	0.267563	0.714548
peak-chr8-37396341-37396826	0.567554	0.283484	2.00207	0.0452775	0.313042
peak-chr8-37401492-37401859	-0.783541	0.465532	-1.68311	0.0923538	0.456259
peak-chr8-37408515-37409444	-0.0772864	0.288737	-0.267671	0.788953	0.958154
peak-chr8-37424308-37424588	0.647298	0.475206	1.36214	0.173154	0.60497
peak-chr8-37428806-37429112	-0.418546	0.425925	-0.982674	0.325768	0.762339
peak-chr8-37448473-37449374	1.0259	0.223858	4.58283	4.58717e-06	0.000344784
peak-chr8-37451757-37452030	-0.335127	0.340039	-0.985555	0.324352	0.761616
peak-chr8-37456849-37457863	-0.105951	0.135907	-0.779584	0.435636	0.831269
peak-chr8-37461841-37462595	-0.0457622	0.134481	-0.340288	0.73364	0.944794
peak-chr8-37463162-37463744	-0.0734379	0.178947	-0.41039	0.68152	0.929433
peak-chr8-37467648-37467889	0.0917239	0.201348	0.455549	0.648714	0.918781
peak-chr8-37468110-37469417	-0.205605	0.103347	-1.98946	0.0466505	0.318709
peak-chr8-37474323-37474683	-0.674859	0.373662	-1.80607	0.0709076	0.398619
peak-chr8-37477842-37478733	-0.143822	0.209288	-0.687194	0.491961	0.859792
peak-chr8-37482724-37483555	-0.316758	0.211474	-1.49786	0.134169	0.544451
peak-chr8-37487857-37488108	0.253251	0.408108	0.620548	0.534897	0.878037
peak-chr8-37494731-37495706	-0.517494	0.121808	-4.24843	2.15274e-05	0.00117934
peak-chr8-37532690-37533411	-0.138565	0.316372	-0.437982	0.661399	0.922752
peak-chr8-37541839-37542273	-0.17562	0.341514	-0.514239	0.607085	0.904537
peak-chr8-37548670-37549367	-0.129067	0.120544	-1.07071	0.284302	0.730096
peak-chr8-37552385-37553427	-0.0712612	0.0965725	-0.737904	0.460573	0.84466
peak-chr8-37554056-37554621	-0.188465	0.141895	-1.32819	0.184114	0.620755
peak-chr8-37557826-37558136	-0.00984156	0.189812	-0.051849	0.958649	0.992907
peak-chr8-37560716-37561591	-0.327484	0.169519	-1.93184	0.053379	0.343477
peak-chr8-37584511-37585642	-0.263169	0.274147	-0.959955	0.337078	0.770424
peak-chr8-37593563-37595495	-0.0830587	0.101424	-0.818923	0.41283	0.818438
peak-chr8-37604779-37606001	-0.00285157	0.208737	-0.0136611	0.9891	0.998115
peak-chr8-37619646-37620888	-0.0089963	0.105985	-0.0848828	0.932355	0.9885
peak-chr8-37637211-37637959	-0.0104008	0.162264	-0.0640981	0.948892	0.991347
peak-chr8-37643635-37644330	1.0263	0.255629	4.01478	5.95021e-05	0.00264116
peak-chr8-37648159-37648821	-0.14179	0.221106	-0.641274	0.521344	0.872783
peak-chr8-37650877-37651082	0.243933	0.338923	0.719728	0.471692	0.850521
peak-chr8-37653853-37655734	-0.094007	0.123421	-0.761676	0.446254	0.837746
peak-chr8-37656148-37656552	-0.104581	0.230959	-0.452814	0.650683	0.91923
peak-chr8-37661159-37662935	-0.31444	0.14879	-2.11331	0.0345744	0.267142
peak-chr8-37678653-37680234	0.110222	0.130182	0.846677	0.397175	0.809986
peak-chr8-37698752-37700698	-0.318226	0.11317	-2.81193	0.00492448	0.0742562
peak-chr8-37707034-37707860	-0.136883	0.129289	-1.05873	0.289721	0.734575
peak-chr8-37708947-37709360	-0.308995	0.200113	-1.54411	0.122562	0.52234
peak-chr8-37721307-37722421	-0.201351	0.232992	-0.864199	0.387479	0.804845
peak-chr8-37727756-37728224	-0.102641	0.336938	-0.304629	0.760649	0.95163
peak-chr8-37728499-37729361	-0.826044	0.314978	-2.62254	0.00872768	0.111383
peak-chr8-37739189-37739844	-0.267362	0.124249	-2.15182	0.0314117	0.25183
peak-chr8-37740313-37740951	-0.144905	0.155509	-0.931811	0.351434	0.780842
peak-chr8-37743794-37744565	0.220003	0.132383	1.66187	0.0965398	0.466308
peak-chr8-37749227-37749915	0.453351	0.141822	3.19662	0.0013905	0.0295351
peak-chr8-37756345-37757553	-0.031838	0.121653	-0.26171	0.793545	0.959385
peak-chr8-37759370-37759579	0.0425009	0.244889	0.173552	0.862218	0.974864
peak-chr8-37760950-37761839	0.174754	0.135714	1.28767	0.197862	0.639259
peak-chr8-37762026-37762300	0.123429	0.236903	0.52101	0.60236	0.903548
peak-chr8-37773413-37774263	0.01838	0.147581	0.124542	0.900886	0.983012
peak-chr8-37782854-37783372	0.118095	0.263748	0.447756	0.654329	0.920545
peak-chr8-37818064-37818839	0.581679	0.166646	3.49051	0.000482102	0.0132209
peak-chr8-37853609-37854451	-0.146435	0.209681	-0.698369	0.484946	0.856962
peak-chr8-37887616-37889328	-0.116029	0.0952014	-1.21878	0.222928	0.668511
peak-chr8-37891821-37892407	-0.618435	0.191289	-3.233	0.00122499	0.0268772
peak-chr8-37894463-37894913	0.0471262	0.172229	0.273625	0.784373	0.957057
peak-chr8-37900990-37902105	-0.195035	0.170449	-1.14424	0.252522	0.699533
peak-chr8-37915273-37916514	-0.330263	0.147615	-2.23733	0.0252648	0.221061
peak-chr8-37921451-37922071	-0.531367	0.230156	-2.30873	0.0209587	0.196831
peak-chr8-37924289-37925318	0.0108276	0.188315	0.0574975	0.954149	0.992082
peak-chr8-37929836-37931116	-0.267561	0.207904	-1.28694	0.198115	0.639466
peak-chr8-37962356-37963732	-0.0665666	0.106754	-0.62355	0.532923	0.877044
peak-chr8-37978137-37978602	0.177096	0.34264	0.516857	0.605256	0.904037
peak-chr8-38008120-38008721	-0.12694	0.276454	-0.459171	0.646112	0.91769
peak-chr8-38009199-38009749	-0.422405	0.339845	-1.24293	0.213893	0.657939
peak-chr8-38011181-38011960	0.554455	0.275445	2.01294	0.0441207	0.30845
peak-chr8-38028721-38029309	0.0646517	0.244446	0.264483	0.791408	0.958841
peak-chr8-38033422-38035076	-0.121865	0.10902	-1.11783	0.263641	0.710727
peak-chr8-38041772-38042666	-0.0756051	0.202034	-0.374219	0.708241	0.937526
peak-chr8-38088378-38089939	-0.0950598	0.0915231	-1.03864	0.298971	0.742148
peak-chr8-38124768-38125277	-0.113302	0.174309	-0.650004	0.51569	0.870138
peak-chr8-38125953-38127254	-0.125177	0.100742	-1.24256	0.214032	0.658118
peak-chr8-38129843-38130087	1.34034	0.237828	5.63577	1.74273e-08	3.77404e-06
peak-chr8-38135477-38136224	-0.247463	0.232829	-1.06285	0.287848	0.733083
peak-chr8-38143463-38144553	-0.0605454	0.275623	-0.219668	0.82613	0.966598
peak-chr8-38160550-38161345	0.695005	0.205856	3.37617	0.000735026	0.0183599
peak-chr8-38204951-38205794	0.355761	0.301333	1.18062	0.237753	0.684604
peak-chr8-38212603-38213126	0.110921	0.454269	0.244175	0.807095	0.962372
peak-chr8-38239147-38240913	-0.00917117	0.114107	-0.0803734	0.93594	0.98926
peak-chr8-38242605-38242811	-0.00957886	0.185022	-0.0517715	0.958711	0.992907
peak-chr8-38243524-38244671	-0.0439672	0.107871	-0.407589	0.683575	0.930199
peak-chr8-38255887-38257203	-0.119766	0.174206	-0.687498	0.491769	0.859708
peak-chr8-38258965-38259463	-0.0519791	0.215561	-0.241134	0.809451	0.962798
peak-chr8-38261616-38262008	0.0604406	0.21824	0.276945	0.781823	0.956444
peak-chr8-38262721-38263048	0.125854	0.228239	0.551411	0.581352	0.896322
peak-chr8-38266346-38267846	0.46754	0.156735	2.98299	0.00285447	0.0504163
peak-chr8-38267991-38268493	-0.132892	0.19091	-0.696098	0.486367	0.857346
peak-chr8-38269134-38269796	0.444189	0.219594	2.02277	0.0430966	0.304512
peak-chr8-38288207-38289136	0.839071	0.179158	4.68343	2.82121e-06	0.000236122
peak-chr8-38299654-38300438	-0.0427818	0.170566	-0.250823	0.801951	0.961092
peak-chr8-38303529-38303875	0.35904	0.287079	1.25067	0.211056	0.654861
peak-chr8-38307393-38308167	-0.0955531	0.24037	-0.397526	0.69098	0.932883
peak-chr8-38311816-38312386	0.0389173	0.265779	0.146427	0.883584	0.979557
peak-chr8-38316682-38317013	0.665871	0.386522	1.72273	0.084938	0.437301
peak-chr8-38322780-38323472	-0.0920156	0.118471	-0.776693	0.43734	0.832258
peak-chr8-38323667-38323952	-0.133329	0.19168	-0.695582	0.486691	0.857412
peak-chr8-38325086-38326435	-0.192353	0.104846	-1.83462	0.0665621	0.385566
peak-chr8-38359576-38360222	-0.310324	0.161671	-1.91947	0.0549243	0.348215
peak-chr8-38362638-38363065	0.0434374	0.243531	0.178365	0.858436	0.974058
peak-chr8-38365802-38366399	0.209158	0.209953	0.996214	0.319146	0.757732
peak-chr8-38367223-38368517	-0.268478	0.121436	-2.21086	0.0270454	0.230029
peak-chr8-38373656-38374790	-0.17385	0.217707	-0.79855	0.424551	0.825172
peak-chr8-38377727-38378372	-0.205496	0.297863	-0.689901	0.490256	0.859106
peak-chr8-38384817-38386184	0.0914816	0.104933	0.871807	0.383314	0.802354
peak-chr8-38394484-38395123	0.415043	0.321528	1.29084	0.196757	0.637863
peak-chr8-38406831-38407037	0.716294	0.354503	2.02056	0.0433257	0.305454
peak-chr8-38409711-38410129	-0.0301495	0.160506	-0.18784	0.851002	0.972323
peak-chr8-38411163-38412247	-0.225038	0.114108	-1.97216	0.0485916	0.326179
peak-chr8-38422631-38424020	-0.065142	0.133311	-0.488648	0.625091	0.910333
peak-chr8-38424349-38425164	-0.544759	0.123451	-4.41275	1.02067e-05	0.000649958
peak-chr8-38429073-38429554	0.271094	0.177638	1.52611	0.126984	0.53089
peak-chr8-38431091-38432240	-0.059249	0.11436	-0.518093	0.604393	0.903889
peak-chr8-38440679-38441245	-0.209952	0.309361	-0.678663	0.497351	0.861881
peak-chr8-38469994-38470986	-0.349915	0.256869	-1.36223	0.173125	0.604969
peak-chr8-38489036-38489755	-0.232492	0.2305	-1.00865	0.313144	0.75308
peak-chr8-38505413-38506085	0.336872	0.2435	1.38346	0.166525	0.595729
peak-chr8-38508064-38508904	0.297825	0.319527	0.932082	0.351294	0.780833
peak-chr8-38517521-38517808	0.192688	0.493509	0.390446	0.696207	0.934481
peak-chr8-38522079-38522764	0.604892	0.155832	3.8817	0.000103727	0.00405149
peak-chr8-38531825-38532227	-0.0406067	0.346143	-0.117312	0.906613	0.984058
peak-chr8-38540031-38541061	-0.465954	0.243673	-1.91221	0.0558494	0.351874
peak-chr8-38543311-38543777	0.619632	0.515758	1.2014	0.229595	0.675773
peak-chr8-38555039-38555244	0.27708	0.470813	0.588514	0.556187	0.886474
peak-chr8-38559089-38559688	0.317519	0.31272	1.01534	0.309942	0.750718
peak-chr8-38560749-38561544	0.101647	0.207703	0.489384	0.62457	0.9102
peak-chr8-38571545-38572550	-0.310636	0.17993	-1.72643	0.0842707	0.435835
peak-chr8-38578542-38579451	-0.132566	0.163251	-0.812035	0.416771	0.820573
peak-chr8-38591883-38593172	-0.109257	0.0911206	-1.19903	0.230515	0.676716
peak-chr8-38599494-38599934	0.0380004	0.34245	0.110966	0.911643	0.984908
peak-chr8-38613931-38615346	-0.242688	0.111897	-2.16886	0.0300933	0.245621
peak-chr8-38617116-38617548	-0.499583	0.243629	-2.05059	0.0403072	0.292887
peak-chr8-38624266-38624910	0.121322	0.18369	0.660475	0.508949	0.867164
peak-chr8-38625856-38628144	0.000877037	0.124477	0.00704576	0.994378	0.998796
peak-chr8-38634805-38636184	0.134436	0.260104	0.516855	0.605258	0.904037
peak-chr8-38636814-38637374	0.366352	0.33336	1.09897	0.271782	0.718669
peak-chr8-38642437-38642761	1.2644	0.271605	4.65529	3.23528e-06	0.000262179
peak-chr8-38644381-38645898	-0.115371	0.107721	-1.07101	0.284164	0.729931
peak-chr8-38650716-38650957	-0.00924442	0.318303	-0.0290429	0.97683	0.99607
peak-chr8-38651473-38651691	0.368212	0.357447	1.03012	0.302956	0.745587
peak-chr8-38662561-38664364	-0.205637	0.164627	-1.24911	0.211625	0.655392
peak-chr8-38671799-38672385	-0.167531	0.251631	-0.665779	0.505552	0.865535
peak-chr8-38681467-38682021	-0.381357	0.224758	-1.69675	0.0897447	0.449792
peak-chr8-38687925-38688756	-0.268581	0.193189	-1.39025	0.164453	0.592569
peak-chr8-38691515-38691988	-0.173666	0.344478	-0.504141	0.614162	0.906807
peak-chr8-38704062-38704801	-0.53228	0.227925	-2.33533	0.019526	0.188262
peak-chr8-38712539-38713106	-0.0149758	0.301431	-0.0496824	0.960375	0.993192
peak-chr8-38713682-38714465	-0.532436	0.266095	-2.00092	0.045401	0.313587
peak-chr8-38729757-38730058	-0.232235	0.381606	-0.608572	0.542808	0.881178
peak-chr8-38745808-38746049	0.452093	0.544186	0.83077	0.406104	0.814712
peak-chr8-38749351-38750118	0.28954	0.216036	1.34024	0.180168	0.614958
peak-chr8-38752562-38752991	-0.233185	0.292106	-0.798287	0.424704	0.82528
peak-chr8-38757375-38759643	-0.0694838	0.111927	-0.620796	0.534734	0.877981
peak-chr8-38760402-38760770	-0.659186	0.259018	-2.54495	0.0109294	0.129501
peak-chr8-38770089-38770601	-0.0176784	0.369339	-0.047865	0.961824	0.993457
peak-chr8-38775626-38776391	0.591504	0.360386	1.64131	0.100734	0.475658
peak-chr8-38781651-38782401	0.222694	0.194092	1.14736	0.251233	0.697936
peak-chr8-38782722-38783541	0.588402	0.241442	2.43703	0.0148083	0.158216
peak-chr8-38794104-38795711	0.0869857	0.118442	0.734418	0.462694	0.845816
peak-chr8-38795878-38796427	-0.26984	0.198663	-1.35828	0.174373	0.606781
peak-chr8-38796852-38797292	-0.324412	0.240455	-1.34916	0.177286	0.611055
peak-chr8-38801254-38801556	1.96705	0.410599	4.79069	1.66212e-06	0.000155056
peak-chr8-38805699-38806295	0.0394881	0.308034	0.128194	0.897995	0.982367
peak-chr8-38814793-38815578	0.629194	0.217893	2.88763	0.00388161	0.062758
peak-chr8-38817230-38817645	-0.47555	0.369661	-1.28645	0.198287	0.639596
peak-chr8-38823568-38824515	-0.0818398	0.174103	-0.470064	0.638309	0.915132
peak-chr8-38831636-38832633	0.0148652	0.242698	0.0612495	0.95116	0.99179
peak-chr8-38833966-38834538	0.0837912	0.297489	0.281661	0.778203	0.955509
peak-chr8-38834883-38835220	0.070429	0.340542	0.206815	0.836155	0.968424
peak-chr8-38844283-38844514	0.460954	0.421509	1.09358	0.274139	0.720457
peak-chr8-38853637-38855121	-0.0871814	0.108029	-0.807021	0.419654	0.822357
peak-chr8-38861778-38862844	0.267242	0.228821	1.16791	0.242843	0.689718
peak-chr8-38884174-38884385	0.0541411	0.562356	0.0962755	0.923302	0.987052
peak-chr8-38889467-38890389	0.213529	0.243065	0.878486	0.37968	0.799816
peak-chr8-38895402-38896302	0.428351	0.135662	3.15748	0.0015914	0.032704
peak-chr8-38899468-38900135	-0.160948	0.189804	-0.847969	0.396455	0.809488
peak-chr8-38964725-38965808	-0.0774659	0.187259	-0.413684	0.679106	0.928545
peak-chr8-38970532-38970944	0.0740037	0.2893	0.255802	0.798103	0.96039
peak-chr8-39184905-39185235	-0.30279	0.334624	-0.904866	0.365536	0.790765
peak-chr8-39749553-39749846	0.867196	0.397191	2.18332	0.0290121	0.240065
peak-chr8-39769690-39770670	1.88206	0.336358	5.59542	2.20095e-08	4.54106e-06
peak-chr8-39770839-39771673	1.66572	0.298143	5.58701	2.31018e-08	4.73113e-06
peak-chr8-39787326-39787735	1.36396	0.580216	2.35078	0.0187342	0.183432
peak-chr8-39797419-39797775	0.645181	0.330946	1.9495	0.0512355	0.335743
peak-chr8-39799761-39800886	0.82815	0.168839	4.90497	9.34405e-07	9.78219e-05
peak-chr8-39801360-39801894	1.13558	0.336279	3.37689	0.000733107	0.0183255
peak-chr8-39808893-39809910	1.82304	0.259551	7.02382	2.15879e-12	2.35598e-09
peak-chr8-39835626-39836132	0.277377	0.34799	0.797084	0.425402	0.82568
peak-chr8-39841950-39842414	0.817149	0.358361	2.28024	0.0225934	0.206222
peak-chr8-39847330-39847821	0.792745	0.350529	2.26157	0.0237241	0.212612
peak-chr8-39847970-39849134	1.73439	0.227164	7.63498	2.25861e-14	5.277e-11
peak-chr8-39853033-39854029	0.46831	0.215601	2.17212	0.0298469	0.244199
peak-chr8-39891149-39891864	0.12334	0.289579	0.425931	0.670158	0.925737
peak-chr8-39898191-39899150	-0.229996	0.176411	-1.30375	0.192319	0.632374
peak-chr8-39911789-39912942	0.230568	0.154482	1.49253	0.135561	0.54669
peak-chr8-39917014-39917476	0.204681	0.225477	0.907767	0.364002	0.789731
peak-chr8-39918570-39919600	0.344407	0.286573	1.20181	0.229436	0.675622
peak-chr8-39939064-39939516	-0.247484	0.275033	-0.899831	0.36821	0.792436
peak-chr8-39956474-39957037	0.0902581	0.344318	0.262136	0.793217	0.959269
peak-chr8-39957149-39957979	1.30126	0.250854	5.18732	2.13341e-07	2.96149e-05
peak-chr8-39976369-39977143	0.811741	0.232301	3.49435	0.00047522	0.0130862
peak-chr8-40006112-40006555	1.95472	0.536054	3.64651	0.000265828	0.00837642
peak-chr8-40010386-40011220	0.121361	0.16219	0.748264	0.454301	0.841611
peak-chr8-40013802-40014311	0.510509	0.23376	2.18391	0.0289691	0.239868
peak-chr8-40016515-40016762	0.212105	0.366942	0.578033	0.563242	0.889564
peak-chr8-40017977-40018369	-0.0581086	0.26378	-0.220292	0.825644	0.966534
peak-chr8-40019729-40020366	0.00469649	0.201385	0.023321	0.981394	0.99678
peak-chr8-40028969-40029528	-0.195347	0.174884	-1.11701	0.263992	0.711159
peak-chr8-40030198-40030734	0.450783	0.1765	2.55401	0.010649	0.127224
peak-chr8-40031957-40032653	0.150886	0.125503	1.20225	0.229267	0.675484
peak-chr8-40039571-40039936	0.0826001	0.357718	0.230909	0.817386	0.964446
peak-chr8-40048680-40049348	0.0373394	0.273244	0.136652	0.891306	0.980952
peak-chr8-40052816-40053414	0.113118	0.301174	0.375592	0.70722	0.937355
peak-chr8-40056424-40056661	-0.39126	0.385437	-1.01511	0.310054	0.750924
peak-chr8-40057173-40057688	0.14202	0.248566	0.571356	0.567758	0.891268
peak-chr8-40059089-40059692	0.0230181	0.165151	0.139376	0.889153	0.980608
peak-chr8-40062592-40062853	-0.0396706	0.372662	-0.106452	0.915224	0.985549
peak-chr8-40068168-40068721	-0.0706751	0.157308	-0.449278	0.653231	0.920111
peak-chr8-40071730-40072607	-0.446716	0.17765	-2.51459	0.0119172	0.137302
peak-chr8-40110502-40110982	-0.0302825	0.228598	-0.13247	0.894612	0.981643
peak-chr8-40149734-40150131	1.34168	0.312494	4.29345	1.75922e-05	0.00100353
peak-chr8-40158578-40158875	0.0633316	0.446263	0.141916	0.887147	0.980168
peak-chr8-40166626-40167490	0.229662	0.256728	0.894574	0.371015	0.793925
peak-chr8-40207437-40208178	-0.26603	0.232185	-1.14577	0.251891	0.69868
peak-chr8-40228523-40229656	-0.132999	0.152348	-0.872995	0.382666	0.80181
peak-chr8-40230746-40231235	-0.19026	0.21445	-0.887198	0.374972	0.79654
peak-chr8-40235097-40235468	-0.442042	0.279953	-1.57898	0.11434	0.505655
peak-chr8-40246438-40247219	0.282713	0.213347	1.32513	0.185127	0.622286
peak-chr8-40385128-40385421	-0.074645	0.368209	-0.202724	0.83935	0.969393
peak-chr8-40397266-40397747	-0.00177129	0.319654	-0.00554127	0.995579	0.999
peak-chr8-40404559-40405001	-0.316043	0.317389	-0.995758	0.319368	0.757866
peak-chr8-40412854-40413397	1.64871	0.632954	2.60478	0.00919323	0.115252
peak-chr8-40417395-40417742	-0.662113	0.404911	-1.6352	0.102006	0.478839
peak-chr8-40420467-40421056	-0.174496	0.362401	-0.481501	0.630161	0.912165
peak-chr8-40421336-40421609	1.27514	0.447	2.85266	0.00433545	0.0677898
peak-chr8-40457924-40458279	-0.57604	0.365679	-1.57526	0.115197	0.507455
peak-chr8-40476351-40476785	0.270665	0.320161	0.845404	0.397885	0.810345
peak-chr8-40500572-40501265	-0.0506699	0.179357	-0.282509	0.777553	0.955307
peak-chr8-40502065-40502535	0.353793	0.211139	1.67564	0.0938083	0.459768
peak-chr8-40551241-40551857	-0.238216	0.266129	-0.895114	0.370726	0.793799
peak-chr8-40552704-40553647	0.0797437	0.277978	0.28687	0.774212	0.954774
peak-chr8-40553859-40554726	-0.0188198	0.234418	-0.0802828	0.936012	0.989262
peak-chr8-40561466-40561749	-0.937601	0.330826	-2.83412	0.00459515	0.0707369
peak-chr8-40564202-40564789	0.292203	0.20685	1.41263	0.157764	0.582757
peak-chr8-40565589-40566307	-0.145679	0.229087	-0.635912	0.524834	0.87398
peak-chr8-40589424-40589648	-0.127358	0.507258	-0.251071	0.801759	0.961092
peak-chr8-40615741-40615964	0.192415	0.487311	0.39485	0.692953	0.933423
peak-chr8-40616328-40616620	0.719836	0.477656	1.50702	0.131806	0.540042
peak-chr8-40620698-40621072	-0.226739	0.426276	-0.531906	0.594791	0.900884
peak-chr8-40625662-40626231	-0.124064	0.31992	-0.387797	0.698166	0.934926
peak-chr8-40651767-40652010	0.355644	0.457229	0.777825	0.436672	0.831897
peak-chr8-40665948-40666245	-0.104442	0.449391	-0.232408	0.816221	0.964278
peak-chr8-40672938-40673891	0.49153	0.207261	2.37155	0.0177138	0.177129
peak-chr8-40678466-40679234	0.0505478	0.231627	0.218229	0.827251	0.966626
peak-chr8-40691161-40692012	-0.0427462	0.126421	-0.338125	0.735269	0.945233
peak-chr8-40695480-40695780	-0.222015	0.294388	-0.75416	0.450753	0.839821
peak-chr8-40703560-40704400	0.0292893	0.212212	0.138019	0.890226	0.980693
peak-chr8-40705668-40706287	0.0656361	0.209582	0.313176	0.754147	0.949846
peak-chr8-40706411-40706982	0.123764	0.259189	0.477507	0.633001	0.913088
peak-chr8-40749524-40750269	-0.0577584	0.237089	-0.243615	0.807529	0.962389
peak-chr8-40754781-40755776	-0.153866	0.115245	-1.33513	0.181835	0.617341
peak-chr8-40809088-40809570	0.206138	0.29528	0.698111	0.485108	0.857011
peak-chr8-40850014-40850572	0.472652	0.259008	1.82486	0.0680225	0.390147
peak-chr8-40850852-40851622	-0.0626564	0.247382	-0.253278	0.800053	0.960917
peak-chr8-41009088-41009527	-0.193404	0.307639	-0.628674	0.529563	0.875951
peak-chr8-41058347-41059651	-0.132407	0.114141	-1.16003	0.246035	0.693042
peak-chr8-41093354-41093865	-0.0227548	0.358272	-0.0635128	0.949358	0.991419
peak-chr8-41165807-41167392	-0.100817	0.18407	-0.54771	0.583891	0.897463
peak-chr8-41330823-41331178	-0.0470646	0.409494	-0.114934	0.908498	0.984447
peak-chr8-41347340-41348953	-0.0356416	0.113264	-0.314678	0.753006	0.94964
peak-chr8-41365745-41366296	0.183418	0.240783	0.761757	0.446205	0.837695
peak-chr8-41371950-41372250	-0.0628741	0.411757	-0.152697	0.878637	0.978493
peak-chr8-41386142-41387067	-0.0740816	0.117987	-0.627881	0.530082	0.875984
peak-chr8-41392953-41394070	-0.176993	0.186311	-0.949987	0.342119	0.773887
peak-chr8-41400011-41401277	-0.313741	0.112613	-2.786	0.00533622	0.0785699
peak-chr8-41424107-41425137	0.0602242	0.225236	0.267383	0.789174	0.958248
peak-chr8-41427025-41427782	0.266948	0.194564	1.37203	0.170053	0.600465
peak-chr8-41435043-41436305	-0.0522732	0.110783	-0.471853	0.637032	0.914662
peak-chr8-41461657-41462470	0.205328	0.134772	1.52352	0.127628	0.532171
peak-chr8-41467329-41468079	-0.202304	0.169389	-1.19432	0.232355	0.678447
peak-chr8-41469819-41470664	0.137208	0.142749	0.961189	0.336457	0.76997
peak-chr8-41475240-41475577	0.313718	0.376816	0.832551	0.405098	0.814221
peak-chr8-41480525-41481368	-0.0249776	0.19675	-0.126951	0.898979	0.982612
peak-chr8-41487904-41488635	-0.470066	0.23959	-1.96196	0.0497671	0.330288
peak-chr8-41489469-41490988	-0.35337	0.139868	-2.52645	0.0115221	0.134196
peak-chr8-41502818-41504337	-0.378875	0.163887	-2.3118	0.0207889	0.195784
peak-chr8-41508120-41509316	-0.185847	0.159169	-1.16761	0.242966	0.68974
peak-chr8-41511033-41512036	-0.256289	0.14084	-1.81971	0.0688032	0.392414
peak-chr8-41516565-41516775	0.461932	0.484109	0.95419	0.339987	0.772241
peak-chr8-41517658-41518119	-0.00490516	0.339748	-0.0144376	0.988481	0.998047
peak-chr8-41522393-41523757	0.785978	0.15517	5.06526	4.07835e-07	5.01508e-05
peak-chr8-41542843-41543644	0.225059	0.207565	1.08428	0.278239	0.724697
peak-chr8-41558913-41559950	-0.00165917	0.143317	-0.0115769	0.990763	0.998282
peak-chr8-41570350-41571045	-0.108129	0.180718	-0.598333	0.549618	0.883928
peak-chr8-41573738-41574081	0.20893	0.477767	0.437304	0.661891	0.922922
peak-chr8-41575351-41575751	-0.603676	0.338388	-1.78398	0.0744274	0.408944
peak-chr8-41603518-41604371	-0.339149	0.180273	-1.88131	0.0599301	0.365261
peak-chr8-41605156-41605788	0.98142	0.19211	5.10863	3.24508e-07	4.19242e-05
peak-chr8-41624385-41626012	-0.246047	0.155577	-1.58151	0.113762	0.504327
peak-chr8-41633910-41634580	-0.745524	0.230632	-3.23252	0.00122701	0.026899
peak-chr8-41645477-41645831	0.0915187	0.249381	0.366984	0.713631	0.939188
peak-chr8-41649437-41650410	-0.145179	0.127931	-1.13483	0.256448	0.703778
peak-chr8-41655052-41656367	0.0480151	0.222522	0.215777	0.829162	0.967006
peak-chr8-41676274-41676589	0.168268	0.376709	0.446679	0.655107	0.920732
peak-chr8-41685360-41686669	-0.0890699	0.101709	-0.875736	0.381174	0.800852
peak-chr8-41691956-41692703	0.0245363	0.228326	0.107462	0.914423	0.98534
peak-chr8-41698672-41699150	-0.901356	0.32501	-2.77332	0.0055488	0.0807561
peak-chr8-41712407-41712690	-0.534869	0.400735	-1.33472	0.181968	0.617591
peak-chr8-41732906-41734175	-0.268338	0.186888	-1.43582	0.151053	0.572662
peak-chr8-41753456-41755496	-0.151517	0.126315	-1.19952	0.230327	0.676572
peak-chr8-41801705-41802083	-0.759111	0.394302	-1.9252	0.0542042	0.346044
peak-chr8-41815376-41815829	-0.328632	0.392313	-0.837676	0.402212	0.812705
peak-chr8-41833567-41834276	-0.590733	0.306796	-1.92549	0.0541676	0.346019
peak-chr8-41839971-41840647	-0.156856	0.260778	-0.601493	0.547511	0.883193
peak-chr8-41841574-41842006	-0.341549	0.338412	-1.00927	0.312845	0.752905
peak-chr8-41850606-41850929	-0.244345	0.300971	-0.811854	0.416876	0.820655
peak-chr8-41851698-41852035	-0.0594641	0.352705	-0.168595	0.866116	0.97576
peak-chr8-41852457-41853437	-0.152923	0.19032	-0.803505	0.421683	0.823634
peak-chr8-41862401-41863433	-0.377454	0.131402	-2.87252	0.0040721	0.0648358
peak-chr8-41874576-41875630	-0.177379	0.175793	-1.00902	0.312966	0.752957
peak-chr8-41879939-41880752	-0.0694328	0.286773	-0.242117	0.808689	0.962674
peak-chr8-41886310-41886547	1.11306	0.667206	1.66824	0.095268	0.463116
peak-chr8-41890183-41891331	-0.153577	0.259885	-0.590943	0.554559	0.885931
peak-chr8-41895274-41895623	-0.376531	0.273112	-1.37867	0.167997	0.598001
peak-chr8-41896317-41896802	1.70054	0.359857	4.7256	2.29433e-06	0.000200523
peak-chr8-41908328-41910560	-0.0624878	0.103089	-0.606151	0.544414	0.881826
peak-chr8-41935254-41935839	0.0696673	0.248876	0.279928	0.779533	0.95599
peak-chr8-41961842-41962953	-0.41288	0.204003	-2.02389	0.0429812	0.304037
peak-chr8-41983516-41983955	-0.374636	0.333629	-1.12291	0.261474	0.708379
peak-chr8-41997154-41998543	-0.177637	0.120502	-1.47414	0.140443	0.555493
peak-chr8-42003595-42003980	-0.103967	0.378869	-0.274414	0.783766	0.956874
peak-chr8-42009802-42011212	-0.00463858	0.107669	-0.0430818	0.965636	0.994064
peak-chr8-42028964-42029893	-0.00217847	0.184846	-0.0117853	0.990597	0.998282
peak-chr8-42037113-42038189	-0.124198	0.181652	-0.683716	0.494154	0.860692
peak-chr8-42043054-42043586	-0.50518	0.274395	-1.84107	0.0656114	0.382669
peak-chr8-42047988-42048747	0.151924	0.222191	0.683751	0.494132	0.860692
peak-chr8-42052488-42053150	-0.497033	0.218255	-2.2773	0.0227682	0.207259
peak-chr8-42053748-42054301	0.0799641	0.355023	0.225237	0.821795	0.965446
peak-chr8-42064734-42065634	-0.101234	0.284128	-0.356297	0.721618	0.94119
peak-chr8-42072328-42072802	0.597279	0.43431	1.37524	0.169058	0.599321
peak-chr8-42078854-42079618	0.497825	0.311021	1.60062	0.109462	0.495889
peak-chr8-42127815-42129476	-0.0212338	0.122724	-0.17302	0.862636	0.975028
peak-chr8-42132194-42132418	0.113471	0.196874	0.576364	0.564369	0.889804
peak-chr8-42134660-42135343	-0.535765	0.297757	-1.79934	0.0719656	0.401762
peak-chr8-42154861-42155267	-0.26745	0.358993	-0.745001	0.456271	0.842577
peak-chr8-42155375-42156039	0.0898551	0.203015	0.442604	0.658052	0.921778
peak-chr8-42173677-42174883	0.44635	0.195541	2.28264	0.0224517	0.205358
peak-chr8-42195315-42196748	-0.20492	0.11662	-1.75716	0.0788906	0.421295
peak-chr8-42213099-42213517	2.64825	0.790659	3.34942	0.000809805	0.0197462
peak-chr8-42223044-42223448	-0.28309	0.45424	-0.623217	0.533142	0.877186
peak-chr8-42234196-42235292	-0.425045	0.162102	-2.62208	0.00873955	0.111469
peak-chr8-42242420-42243299	0.0196536	0.239952	0.0819064	0.934721	0.988927
peak-chr8-42248748-42250084	-0.0543632	0.105909	-0.513304	0.607739	0.904775
peak-chr8-42255640-42256539	-0.33551	0.172282	-1.94745	0.0514813	0.336628
peak-chr8-42269658-42270876	-0.0947437	0.112769	-0.84016	0.400818	0.811825
peak-chr8-42305231-42305624	-0.0537738	0.34164	-0.157399	0.87493	0.977793
peak-chr8-42318540-42318958	0.586981	0.313359	1.87319	0.0610421	0.368738
peak-chr8-42319410-42320510	-0.355674	0.209091	-1.70105	0.0889331	0.447729
peak-chr8-42328349-42329136	-0.0435443	0.129129	-0.337215	0.735955	0.945465
peak-chr8-42333935-42334719	-0.0651491	0.182527	-0.356928	0.721146	0.941034
peak-chr8-42342064-42342824	-0.291776	0.262792	-1.11029	0.266873	0.713792
peak-chr8-42345261-42345719	1.25484	0.433163	2.89691	0.00376856	0.0613367
peak-chr8-42347984-42348461	0.0581537	0.317447	0.183192	0.854648	0.973397
peak-chr8-42354035-42355013	-0.164387	0.156911	-1.04765	0.294802	0.738626
peak-chr8-42356152-42356983	-0.20319	0.139846	-1.45296	0.146236	0.56507
peak-chr8-42360463-42360888	0.213571	0.156362	1.36587	0.171979	0.603317
peak-chr8-42365077-42365389	-0.230072	0.327627	-0.702237	0.482531	0.855612
peak-chr8-42370664-42371000	-0.399096	0.369192	-1.081	0.279698	0.725979
peak-chr8-42374061-42374840	0.407425	0.289791	1.40593	0.159745	0.585967
peak-chr8-42380954-42381719	-0.0488587	0.157023	-0.311157	0.755682	0.95033
peak-chr8-42390119-42390506	-0.277601	0.200282	-1.38605	0.165731	0.594488
peak-chr8-42391381-42391715	0.426137	0.256391	1.66206	0.0965008	0.466181
peak-chr8-42396023-42397595	-0.0250055	0.114138	-0.219082	0.826586	0.966626
peak-chr8-42398283-42398617	0.308636	0.225151	1.3708	0.170438	0.601003
peak-chr8-42404369-42404944	-1.37357	0.367515	-3.73744	0.000185905	0.00638087
peak-chr8-42409588-42410741	-0.469833	0.142118	-3.30595	0.000946561	0.0222247
peak-chr8-42420088-42420407	0.0949289	0.471372	0.201388	0.840395	0.969674
peak-chr8-42434582-42435033	-0.0703164	0.405119	-0.17357	0.862204	0.97486
peak-chr8-42442973-42443391	-0.298226	0.32409	-0.920194	0.357472	0.785074
peak-chr8-42529042-42529564	-0.216709	0.256029	-0.846422	0.397317	0.810058
peak-chr8-42547472-42548208	-0.270066	0.199638	-1.35278	0.176125	0.609223
peak-chr8-42575464-42575921	-0.0892631	0.299262	-0.298277	0.765491	0.953066
peak-chr8-42660082-42660988	-0.652378	0.271771	-2.40047	0.0163739	0.168621
peak-chr8-42680583-42681051	-0.970633	0.337224	-2.8783	0.00399819	0.0640312
peak-chr8-42697776-42698943	-0.0702857	0.0974315	-0.721386	0.470672	0.849981
peak-chr8-42709717-42710111	-0.0146937	0.255917	-0.057416	0.954214	0.992082
peak-chr8-42750929-42753126	-0.0198572	0.117616	-0.16883	0.865931	0.975703
peak-chr8-42757935-42759101	-0.27876	0.287398	-0.969946	0.332074	0.76683
peak-chr8-42759332-42760061	0.379272	0.32762	1.15766	0.247003	0.693968
peak-chr8-42764534-42765172	-0.722567	0.36238	-1.99395	0.0461579	0.316661
peak-chr8-42771531-42772632	-0.302232	0.13999	-2.15896	0.030853	0.249197
peak-chr8-42775576-42775884	0.342467	0.282377	1.2128	0.225206	0.671462
peak-chr8-42780767-42781270	-0.202384	0.242818	-0.83348	0.404574	0.814026
peak-chr8-42910754-42912358	-0.0332663	0.109162	-0.304743	0.760562	0.951628
peak-chr8-42912480-42912816	0.223393	0.192469	1.16067	0.245778	0.692893
peak-chr8-42937685-42938177	-0.121667	0.29934	-0.406452	0.684411	0.930419
peak-chr8-42947873-42949400	0.0507295	0.107556	0.471657	0.637172	0.91471
peak-chr8-42954494-42955902	-0.0074697	0.20564	-0.0363241	0.971024	0.994839
peak-chr8-42994939-42996748	-0.124333	0.102073	-1.21807	0.223196	0.668784
peak-chr8-43001139-43001588	0.00499637	0.295541	0.0169058	0.986512	0.997725
peak-chr8-43015400-43015651	1.43813	0.628954	2.28654	0.0222225	0.203993
peak-chr8-43045978-43047062	0.359595	0.279643	1.28591	0.198475	0.639736
peak-chr8-43066102-43066918	0.309349	0.248824	1.24324	0.213778	0.657806
peak-chr8-43160199-43160506	0.0764707	0.352213	0.217115	0.828119	0.966664
peak-chr8-46941107-46941498	0.443216	0.137737	3.21785	0.00129154	0.0279483
peak-chr8-47037266-47037759	0.760462	0.380545	1.99835	0.0456785	0.314726
peak-chr8-47829201-47830274	-0.334747	0.168547	-1.98608	0.0470244	0.320221
peak-chr8-47868408-47869119	-0.194614	0.211818	-0.918782	0.35821	0.785445
peak-chr8-47914574-47915242	-0.163507	0.18185	-0.89913	0.368584	0.79269
peak-chr8-48052849-48053328	-0.111361	0.284595	-0.391297	0.695578	0.93419
peak-chr8-48078581-48079339	-0.248725	0.16663	-1.49268	0.135521	0.546646
peak-chr8-48100087-48101199	-0.184899	0.119578	-1.54626	0.122041	0.521185
peak-chr8-48113681-48115278	-0.0861342	0.176629	-0.487655	0.625794	0.910727
peak-chr8-48172899-48174111	-0.0677983	0.11152	-0.607949	0.543221	0.881296
peak-chr8-48205333-48206291	-0.0890842	0.116706	-0.763319	0.445273	0.837134
peak-chr8-48226706-48227331	-0.279463	0.330456	-0.845688	0.397727	0.810257
peak-chr8-48227682-48228856	0.243661	0.235077	1.03652	0.299961	0.743
peak-chr8-48229598-48230278	0.0324153	0.376876	0.0860106	0.931458	0.9885
peak-chr8-48253287-48253546	0.398027	0.620568	0.641392	0.521268	0.872783
peak-chr8-48263427-48263651	0.159645	0.563266	0.283427	0.77685	0.955178
peak-chr8-48265746-48266649	0.145205	0.192056	0.756055	0.449616	0.839482
peak-chr8-48281974-48282342	1.2086	0.407087	2.96891	0.00298861	0.0520594
peak-chr8-48289902-48290451	-0.510565	0.344492	-1.48208	0.138319	0.551812
peak-chr8-48292637-48293163	-0.503388	0.350483	-1.43627	0.150925	0.572551
peak-chr8-48294060-48294412	0.388528	0.450708	0.86204	0.388665	0.805333
peak-chr8-48295592-48296221	-0.874074	0.326476	-2.6773	0.00742187	0.0995286
peak-chr8-48348572-48349131	0.575436	0.388861	1.4798	0.138927	0.55279
peak-chr8-48351599-48352121	0.104647	0.397414	0.26332	0.792304	0.959137
peak-chr8-48384685-48385175	-0.258833	0.350269	-0.738954	0.459935	0.844401
peak-chr8-48388772-48389196	-0.0282523	0.377763	-0.0747884	0.940383	0.989985
peak-chr8-48391978-48392552	0.435708	0.299562	1.45448	0.145812	0.564499
peak-chr8-48424781-48425400	0.44358	0.230286	1.92622	0.0540773	0.345675
peak-chr8-48426006-48426708	0.720368	0.144578	4.98255	6.27531e-07	7.12507e-05
peak-chr8-48436967-48438051	1.13491	0.200303	5.66594	1.46217e-08	3.26448e-06
peak-chr8-48438159-48438794	0.939557	0.372766	2.5205	0.0117189	0.135649
peak-chr8-48439048-48439359	0.867535	0.356119	2.43608	0.0148474	0.158491
peak-chr8-48473513-48474121	0.366156	0.319088	1.14751	0.251173	0.697897
peak-chr8-48491651-48492746	0.222088	0.265681	0.83592	0.4032	0.813164
peak-chr8-48506263-48506681	0.000767817	0.495877	0.0015484	0.998765	0.999753
peak-chr8-48518164-48518656	-0.230024	0.294663	-0.780632	0.435019	0.830944
peak-chr8-48522739-48523997	-0.0243502	0.16629	-0.146433	0.88358	0.979557
peak-chr8-48525130-48525469	-0.0755929	0.287032	-0.26336	0.792273	0.959137
peak-chr8-48531934-48532411	0.366507	0.453367	0.808411	0.418854	0.821873
peak-chr8-48533746-48534256	0.730058	0.351102	2.07933	0.0375868	0.280833
peak-chr8-48540055-48540801	0.0455694	0.144044	0.316359	0.75173	0.949375
peak-chr8-48556414-48557654	0.185048	0.211362	0.875504	0.3813	0.800856
peak-chr8-48564769-48565115	0.823968	0.343336	2.39989	0.0163999	0.168817
peak-chr8-48565234-48565958	0.664261	0.154115	4.31016	1.63133e-05	0.000947521
peak-chr8-48571590-48572713	0.379331	0.236863	1.60148	0.10927	0.495428
peak-chr8-48574382-48574658	0.524727	0.236804	2.21588	0.0267	0.228175
peak-chr8-48581784-48582107	0.569026	0.375656	1.51475	0.129835	0.536359
peak-chr8-48591574-48592304	-0.154488	0.438692	-0.352157	0.724721	0.94213
peak-chr8-48595413-48596047	0.525943	0.367061	1.43285	0.151901	0.574038
peak-chr8-48598459-48598929	-0.208765	0.392574	-0.531784	0.594876	0.900893
peak-chr8-48607581-48608464	0.637174	0.336375	1.89424	0.0581936	0.359813
peak-chr8-48609024-48609744	-0.282029	0.25552	-1.10375	0.269703	0.716557
peak-chr8-48638484-48638820	0.349457	0.396954	0.880346	0.378672	0.799089
peak-chr8-48647467-48648092	0.359467	0.170423	2.10926	0.0349217	0.26884
peak-chr8-48648920-48649486	0.0813429	0.170625	0.476736	0.63355	0.913322
peak-chr8-48649733-48651731	-0.0167999	0.116989	-0.143602	0.885815	0.979989
peak-chr8-48664586-48665230	-0.314643	0.306581	-1.0263	0.304752	0.747014
peak-chr8-48675871-48677833	0.254017	0.2313	1.09821	0.272112	0.718888
peak-chr8-48733267-48733555	-0.840096	0.422066	-1.99044	0.0465427	0.318231
peak-chr8-48738908-48739575	0.134147	0.212402	0.631574	0.527665	0.875067
peak-chr8-48740079-48740344	0.692468	0.548566	1.26233	0.206832	0.650162
peak-chr8-48741402-48741642	-0.399379	0.429371	-0.930151	0.352293	0.781605
peak-chr8-48751735-48752088	-0.704236	0.443216	-1.58892	0.112078	0.501007
peak-chr8-48760960-48761198	1.03441	0.695406	1.48749	0.136887	0.549255
peak-chr8-48775186-48775527	-0.187308	0.409683	-0.457201	0.647526	0.918125
peak-chr8-48782696-48782957	-0.186922	0.375533	-0.497751	0.61866	0.908128
peak-chr8-48785228-48786164	-0.845542	0.192824	-4.38504	1.15965e-05	0.00072183
peak-chr8-48789066-48789636	-0.654213	0.25851	-2.5307	0.0113834	0.133077
peak-chr8-48796318-48796668	0.0383689	0.389518	0.0985037	0.921532	0.986829
peak-chr8-48799135-48799482	-0.219433	0.394615	-0.556068	0.578165	0.895067
peak-chr8-48809076-48809998	0.0232595	0.298411	0.0779446	0.937872	0.989458
peak-chr8-48816789-48817259	-0.0157351	0.262696	-0.0598986	0.952236	0.991835
peak-chr8-48857006-48858356	0.00325602	0.151552	0.0214845	0.982859	0.997115
peak-chr8-48872373-48874158	-0.0611552	0.11416	-0.535696	0.592169	0.900177
peak-chr8-48905478-48905872	-0.247563	0.355891	-0.695616	0.48667	0.857412
peak-chr8-48909834-48910143	0.71912	0.476613	1.50881	0.131347	0.539061
peak-chr8-48920435-48921582	-0.0403318	0.13322	-0.302746	0.762084	0.952147
peak-chr8-48942479-48943548	-0.402605	0.255077	-1.57837	0.114482	0.505973
peak-chr8-48947357-48948030	0.572525	0.417104	1.37262	0.169871	0.600384
peak-chr8-48987374-48988206	-0.0338274	0.258077	-0.131075	0.895716	0.981901
peak-chr8-48996997-48997480	-0.177315	0.343405	-0.516344	0.605615	0.904162
peak-chr8-49013475-49014910	0.222611	0.150994	1.4743	0.1404	0.555446
peak-chr8-49061848-49062174	0.115212	0.499442	0.230682	0.817562	0.964446
peak-chr8-49063741-49064211	0.239098	0.26875	0.88967	0.373643	0.795593
peak-chr8-49084541-49085048	-0.23495	0.241625	-0.972373	0.330865	0.765997
peak-chr8-49104754-49105075	-0.577604	0.334271	-1.72795	0.0839967	0.43517
peak-chr8-49186392-49186755	0.947205	0.53975	1.7549	0.0792769	0.422312
peak-chr8-49194137-49194677	0.295979	0.364097	0.812914	0.416268	0.820332
peak-chr8-49196502-49197026	0.0973075	0.277434	0.350741	0.725782	0.942454
peak-chr8-49229127-49229497	0.396406	0.378869	1.04629	0.295428	0.739035
peak-chr8-49231101-49232010	-0.0444467	0.137723	-0.322725	0.746903	0.948329
peak-chr8-49287842-49288777	-0.178295	0.246155	-0.724318	0.468871	0.849066
peak-chr8-49292509-49293572	-0.0174519	0.22599	-0.0772244	0.938445	0.989532
peak-chr8-49308736-49310261	-0.354497	0.153222	-2.31361	0.020689	0.195242
peak-chr8-49320050-49321264	-0.26248	0.162877	-1.61153	0.107065	0.490626
peak-chr8-49332833-49333425	0.520392	0.286232	1.81808	0.069052	0.393184
peak-chr8-49342990-49343288	0.274941	0.427831	0.642638	0.520459	0.872431
peak-chr8-49344386-49345194	0.326481	0.27287	1.19647	0.231512	0.677731
peak-chr8-49413903-49414620	-0.141899	0.233299	-0.608228	0.543036	0.881255
peak-chr8-49416583-49417321	0.199802	0.251758	0.793628	0.427412	0.826476
peak-chr8-49426604-49427982	-0.185231	0.130952	-1.4145	0.157214	0.581945
peak-chr8-49448415-49448814	-0.498443	0.505723	-0.985605	0.324327	0.761612
peak-chr8-49467387-49467899	-0.261271	0.221219	-1.18105	0.237583	0.684453
peak-chr8-49468096-49469155	-0.284828	0.231115	-1.23241	0.217796	0.662716
peak-chr8-49493032-49493502	0.0397449	0.313729	0.126685	0.899189	0.982624
peak-chr8-49493670-49494581	0.260683	0.286369	0.910304	0.362662	0.7888
peak-chr8-49502518-49503388	-0.143199	0.227031	-0.630747	0.528206	0.875282
peak-chr8-49532382-49533154	0.182421	0.27516	0.662964	0.507354	0.866343
peak-chr8-49541188-49541526	-0.0494697	0.326844	-0.151355	0.879695	0.978829
peak-chr8-49549840-49550107	0.231503	0.376873	0.614273	0.539035	0.879736
peak-chr8-49566399-49566978	0.10198	0.325828	0.312987	0.754291	0.949862
peak-chr8-49647325-49648612	-0.150043	0.212879	-0.704827	0.480918	0.854994
peak-chr8-49665314-49665588	1.72947	0.47258	3.65963	0.000252576	0.00804344
peak-chr8-49670031-49670662	0.789644	0.288167	2.74023	0.00613958	0.086823
peak-chr8-49677074-49677554	-0.0631258	0.312651	-0.201905	0.839991	0.969598
peak-chr8-49686225-49686803	0.142449	0.308578	0.46163	0.644346	0.917146
peak-chr8-49701162-49701881	0.0301649	0.108301	0.278529	0.780606	0.956206
peak-chr8-49726862-49727158	0.401987	0.363952	1.1045	0.269374	0.716337
peak-chr8-49730663-49732205	-0.247648	0.150164	-1.64918	0.0991098	0.47218
peak-chr8-49782567-49783366	0.0357716	0.237518	0.150606	0.880286	0.979038
peak-chr8-49814736-49815723	0.336527	0.25484	1.32054	0.186653	0.6241
peak-chr8-49817128-49817552	-0.297187	0.472488	-0.628983	0.52936	0.875804
peak-chr8-49833781-49834757	-0.0511351	0.146229	-0.349691	0.726571	0.9427
peak-chr8-49838136-49838734	-0.155499	0.180991	-0.859155	0.390255	0.80618
peak-chr8-49891563-49892053	-0.104903	0.19083	-0.54972	0.582512	0.896898
peak-chr8-49892207-49892737	-0.00832661	0.28629	-0.0290845	0.976797	0.996067
peak-chr8-49951566-49952499	-0.537644	0.185863	-2.89269	0.00381964	0.0619756
peak-chr8-49955471-49955938	0.570748	0.275603	2.07091	0.0383674	0.284336
peak-chr8-50037942-50038329	-0.249182	0.337563	-0.738179	0.460405	0.844586
peak-chr8-50042349-50042584	-0.146831	0.517688	-0.283628	0.776696	0.955178
peak-chr8-50068738-50069443	-0.639854	0.175414	-3.64768	0.000264624	0.00834224
peak-chr8-50084520-50085024	0.253189	0.315971	0.801305	0.422955	0.82432
peak-chr8-50110614-50111584	-0.617233	0.151124	-4.08429	4.42121e-05	0.00208889
peak-chr8-50129660-50129960	-0.655887	0.339172	-1.93379	0.0531392	0.342701
peak-chr8-50131794-50132412	-0.586058	0.293314	-1.99806	0.0457103	0.314893
peak-chr8-50163935-50164792	-0.544429	0.177596	-3.06554	0.00217274	0.0410879
peak-chr8-50207983-50208338	-0.193868	0.355437	-0.545436	0.585453	0.897891
peak-chr8-50211525-50212159	-0.284039	0.173447	-1.63761	0.101503	0.477667
peak-chr8-50213649-50214020	-0.29639	0.223202	-1.3279	0.184211	0.620931
peak-chr8-50215152-50215635	-0.317484	0.239418	-1.32606	0.184818	0.621791
peak-chr8-50216007-50216422	-0.412658	0.256625	-1.60802	0.107831	0.492293
peak-chr8-50279325-50279691	-0.00163948	0.353625	-0.00463621	0.996301	0.99921
peak-chr8-50292221-50292933	-0.295611	0.232195	-1.27311	0.202978	0.645504
peak-chr8-50308959-50309692	-0.269576	0.222334	-1.21249	0.225326	0.671539
peak-chr8-50310612-50311006	-0.366322	0.284842	-1.28605	0.198424	0.639736
peak-chr8-50311142-50311602	-0.381104	0.365166	-1.04365	0.29665	0.74025
peak-chr8-50358656-50359120	0.208564	0.387251	0.538574	0.590181	0.899541
peak-chr8-50391883-50393004	-0.198585	0.258631	-0.767833	0.442586	0.835726
peak-chr8-50394007-50394542	-0.00761711	0.317543	-0.0239877	0.980862	0.996673
peak-chr8-50538264-50538740	0.557471	0.290113	1.92157	0.05466	0.347591
peak-chr8-50546429-50546970	-0.0889515	0.346443	-0.256757	0.797367	0.960231
peak-chr8-50560011-50561170	0.56138	0.220017	2.55152	0.0107253	0.127804
peak-chr8-50566463-50566752	0.303093	0.419074	0.723244	0.46953	0.849562
peak-chr8-50626669-50626880	-0.30893	0.457449	-0.675332	0.499465	0.862929
peak-chr8-50674960-50675578	-0.206042	0.298922	-0.689285	0.490644	0.859185
peak-chr8-50729258-50729850	0.13782	0.221269	0.622862	0.533375	0.877352
peak-chr8-50730342-50731293	-0.0348954	0.23089	-0.151135	0.87987	0.978914
peak-chr8-50739477-50739849	0.801241	0.378588	2.11639	0.0343114	0.266035
peak-chr8-50753932-50756276	-0.290677	0.134165	-2.16656	0.0302683	0.246439
peak-chr8-50768804-50769911	0.148028	0.232623	0.636342	0.524554	0.87387
peak-chr8-50774256-50774666	-0.121422	0.333936	-0.363609	0.71615	0.939754
peak-chr8-50807992-50808572	-0.135749	0.293078	-0.463184	0.643232	0.916832
peak-chr8-50814447-50814962	-0.636851	0.29396	-2.16645	0.0302765	0.24645
peak-chr8-50822154-50823654	-0.219263	0.112419	-1.95041	0.0511269	0.335289
peak-chr8-50823839-50824567	-0.217329	0.165728	-1.31136	0.189736	0.628693
peak-chr8-50826305-50826632	-0.123797	0.182295	-0.679104	0.497072	0.861747
peak-chr8-50833816-50834390	0.112122	0.346142	0.32392	0.745999	0.948248
peak-chr8-50834666-50835236	-0.183037	0.318822	-0.574103	0.565898	0.890504
peak-chr8-50858103-50858578	-0.106002	0.330521	-0.320711	0.748429	0.948624
peak-chr8-50877647-50878306	0.0759119	0.177847	0.426838	0.669498	0.925582
peak-chr8-50882596-50882956	-0.149507	0.317111	-0.471464	0.637309	0.914752
peak-chr8-50892030-50893257	0.0851496	0.206959	0.411432	0.680756	0.929082
peak-chr8-50893536-50894050	-0.769677	0.332618	-2.314	0.0206679	0.195176
peak-chr8-50911830-50912982	0.113889	0.247066	0.460966	0.644823	0.917264
peak-chr8-50934944-50935403	-0.151671	0.387109	-0.391805	0.695202	0.934152
peak-chr8-50947483-50947776	0.286148	0.383963	0.745248	0.456122	0.842526
peak-chr8-50952436-50952767	0.482842	0.377309	1.2797	0.200652	0.642494
peak-chr8-50965442-50965891	-0.0181791	0.337149	-0.05392	0.956999	0.992686
peak-chr8-50966681-50966895	0.00980993	0.440833	0.0222532	0.982246	0.996983
peak-chr8-50968539-50969961	-0.25419	0.169052	-1.50362	0.132679	0.541732
peak-chr8-51022614-51023129	0.376026	0.309574	1.21466	0.224497	0.670544
peak-chr8-51027727-51028685	-0.33529	0.148048	-2.26474	0.0235285	0.211567
peak-chr8-51029281-51029515	-0.0563286	0.39335	-0.143202	0.88613	0.980068
peak-chr8-51029684-51029891	-0.340419	0.409237	-0.831839	0.4055	0.814466
peak-chr8-51038223-51038964	-0.117968	0.228836	-0.515511	0.606196	0.904311
peak-chr8-51039198-51040190	0.357939	0.255408	1.40144	0.161083	0.58767
peak-chr8-51052181-51052633	0.0707409	0.239107	0.295854	0.767341	0.953473
peak-chr8-51056102-51057222	-0.0310157	0.28597	-0.108458	0.913632	0.985237
peak-chr8-51085616-51085962	0.607601	0.375454	1.61831	0.105596	0.487508
peak-chr8-51095362-51096490	-0.230741	0.151414	-1.5239	0.127534	0.531953
peak-chr8-51101098-51102262	0.0710868	0.159771	0.444929	0.656371	0.921342
peak-chr8-51107497-51107900	0.512971	0.323415	1.58611	0.112715	0.502293
peak-chr8-51112089-51113450	-0.0708623	0.130144	-0.544491	0.586103	0.897991
peak-chr8-51188563-51188967	0.189188	0.227534	0.831473	0.405706	0.814486
peak-chr8-51214749-51215120	0.433712	0.421069	1.03003	0.302998	0.745597
peak-chr8-51223745-51224015	0.202219	0.480113	0.42119	0.673616	0.926793
peak-chr8-51290607-51290976	0.562182	0.302937	1.85577	0.063486	0.376387
peak-chr8-51293084-51293734	1.61589	0.417669	3.86882	0.000109363	0.00421995
peak-chr8-51299045-51299784	0.34625	0.267946	1.29224	0.196274	0.637107
peak-chr8-51310603-51311096	-0.0361155	0.263848	-0.13688	0.891125	0.980932
peak-chr8-51315610-51316179	-0.215149	0.222933	-0.965084	0.334503	0.768827
peak-chr8-51334011-51334282	0.238843	0.448341	0.532726	0.594224	0.90071
peak-chr8-51347794-51348572	0.0939139	0.263438	0.356494	0.721471	0.941123
peak-chr8-51394353-51395152	1.01664	0.212466	4.78496	1.71018e-06	0.000158487
peak-chr8-51457104-51457520	-0.587331	0.337638	-1.73953	0.0819419	0.429761
peak-chr8-51505650-51505947	1.55323	0.453655	3.42381	0.000617498	0.0159852
peak-chr8-51533305-51534293	-0.00612419	0.181362	-0.0337677	0.973062	0.995243
peak-chr8-51553337-51554476	-0.133498	0.150034	-0.889785	0.373582	0.795512
peak-chr8-51578832-51579051	-0.84498	0.466626	-1.81083	0.0701673	0.396567
peak-chr8-51594420-51595277	0.361128	0.240942	1.49882	0.133921	0.543991
peak-chr8-51799135-51799673	-0.343792	0.303684	-1.13207	0.257605	0.704891
peak-chr8-51997292-51997527	0.320656	0.391515	0.819012	0.41278	0.818434
peak-chr8-51998517-51998717	0.540287	0.563651	0.95855	0.337786	0.770842
peak-chr8-52027885-52028921	-0.0366381	0.193635	-0.189212	0.849926	0.972106
peak-chr8-52031735-52032074	-0.15755	0.278066	-0.566593	0.570991	0.892331
peak-chr8-52034218-52034966	0.888862	0.22513	3.94822	7.87335e-05	0.00326725
peak-chr8-52050271-52050511	0.430798	0.433929	0.992786	0.320814	0.759027
peak-chr8-52090721-52091009	1.92186	0.549031	3.50047	0.000464444	0.0128707
peak-chr8-52307395-52307832	-0.445121	0.341904	-1.30189	0.192954	0.633083
peak-chr8-52308787-52309093	-0.151229	0.355802	-0.425036	0.67081	0.925932
peak-chr8-52330167-52330564	-0.0324985	0.23392	-0.13893	0.889505	0.980626
peak-chr8-52437938-52439059	-0.130863	0.155931	-0.839234	0.401338	0.812123
peak-chr8-52449479-52449925	-0.328278	0.384677	-0.853385	0.393446	0.807924
peak-chr8-52498571-52498858	0.0277473	0.365523	0.0759112	0.93949	0.989808
peak-chr8-52533451-52533699	0.578967	0.474495	1.22018	0.222398	0.667793
peak-chr8-52576095-52576652	-0.329734	0.282608	-1.16676	0.243309	0.690047
peak-chr8-52577059-52577844	0.385017	0.320113	1.20275	0.229072	0.675412
peak-chr8-52580376-52580643	-0.442796	0.383494	-1.15464	0.248239	0.694991
peak-chr8-52589375-52590221	-0.111141	0.173102	-0.642056	0.520837	0.872467
peak-chr8-52620667-52620994	0.526093	0.295724	1.779	0.07524	0.411266
peak-chr8-52635811-52636324	1.47496	0.304959	4.83657	1.32098e-06	0.000128522
peak-chr8-52664386-52666519	-0.0775702	0.160055	-0.484646	0.627928	0.911341
peak-chr8-52681868-52682579	1.69987	0.507144	3.35185	0.000802723	0.0196116
peak-chr8-52683822-52684108	-0.100707	0.432965	-0.232598	0.816073	0.964278
peak-chr8-52717342-52717809	2.30274	0.374372	6.15095	7.70196e-10	2.89057e-07
peak-chr8-52721800-52722175	0.109563	0.440537	0.248703	0.80359	0.961675
peak-chr8-52739882-52740229	0.167415	0.409324	0.409004	0.682537	0.929809
peak-chr8-52753689-52754554	-0.175577	0.246868	-0.711217	0.47695	0.852922
peak-chr8-52760069-52760616	0.0117133	0.314456	0.0372496	0.970286	0.994805
peak-chr8-52762659-52764446	-0.0165107	0.180489	-0.0914775	0.927113	0.987798
peak-chr8-52771289-52771886	-0.150081	0.231568	-0.648105	0.516917	0.870623
peak-chr8-52782310-52783504	-0.13921	0.15068	-0.923876	0.355551	0.783808
peak-chr8-52803128-52803573	-0.803142	0.336921	-2.38377	0.0171362	0.173481
peak-chr8-52810867-52812744	-0.0364116	0.110282	-0.330168	0.741273	0.947099
peak-chr8-52831190-52831912	0.766869	0.363881	2.10748	0.0350764	0.26958
peak-chr8-52834766-52835229	1.11772	0.337874	3.3081	0.000939321	0.0220956
peak-chr8-52851547-52852290	1.04354	0.407381	2.56158	0.0104197	0.12545
peak-chr8-52862576-52863146	0.738729	0.281529	2.62399	0.00869063	0.111049
peak-chr8-52870517-52870741	-0.174995	0.397985	-0.439704	0.660152	0.922307
peak-chr8-52873911-52875782	0.223563	0.143506	1.55787	0.119264	0.515928
peak-chr8-52885714-52886980	-0.286937	0.138208	-2.07613	0.0378822	0.282227
peak-chr8-52917552-52917785	0.390717	0.33543	1.16482	0.24409	0.690884
peak-chr8-52920643-52921553	0.0146119	0.146796	0.0995385	0.920711	0.986722
peak-chr8-52926526-52927389	-0.398408	0.242196	-1.64498	0.0999733	0.474034
peak-chr8-52932677-52933399	0.0209012	0.306531	0.0681863	0.945637	0.990786
peak-chr8-52945233-52946475	-0.437226	0.130271	-3.35629	0.000789966	0.0193535
peak-chr8-52951330-52952122	0.048184	0.17162	0.280761	0.778894	0.955722
peak-chr8-52952610-52953390	-0.178368	0.191052	-0.933606	0.350507	0.780218
peak-chr8-53001541-53002116	0.165997	0.231501	0.717047	0.473345	0.851308
peak-chr8-53012812-53014002	-0.127605	0.131294	-0.971898	0.331101	0.766126
peak-chr8-53021729-53022482	0.657566	0.176549	3.72456	0.000195656	0.00662953
peak-chr8-53025006-53025271	-0.0878664	0.27599	-0.318368	0.750206	0.949008
peak-chr8-53025583-53026268	-0.249298	0.191137	-1.30429	0.192135	0.632066
peak-chr8-53030897-53031338	1.00562	0.377417	2.66449	0.00771058	0.102245
peak-chr8-53032099-53032782	0.0700166	0.225608	0.310347	0.756297	0.950514
peak-chr8-53043841-53045013	-0.541368	0.159813	-3.3875	0.000705327	0.0177465
peak-chr8-53049871-53050233	-0.148721	0.379687	-0.391694	0.695284	0.934179
peak-chr8-53059146-53059831	0.003216	0.130503	0.0246431	0.98034	0.996638
peak-chr8-53081537-53081991	0.0560406	0.360878	0.15529	0.876593	0.978118
peak-chr8-53084477-53084956	1.56896	0.378598	4.14412	3.41121e-05	0.00170031
peak-chr8-53085766-53086751	-0.231723	0.196112	-1.18158	0.237371	0.684316
peak-chr8-53087012-53087291	0.0315508	0.428203	0.073682	0.941263	0.990118
peak-chr8-53095038-53095451	0.532554	0.428748	1.24212	0.214194	0.658337
peak-chr8-53106024-53107241	0.0572837	0.164858	0.347473	0.728236	0.943252
peak-chr8-53109812-53110800	-0.220996	0.171586	-1.28796	0.197759	0.639151
peak-chr8-53110986-53111812	-0.318894	0.220775	-1.44443	0.148617	0.568665
peak-chr8-53117729-53118881	-0.116173	0.248458	-0.467576	0.640088	0.915798
peak-chr8-53125163-53125479	0.633133	0.419818	1.50811	0.131526	0.539476
peak-chr8-53125786-53127211	-0.0226945	0.241771	-0.093868	0.925214	0.987512
peak-chr8-53137872-53138405	-0.618163	0.176895	-3.49451	0.000474924	0.0130846
peak-chr8-53141201-53141518	0.182217	0.304326	0.598758	0.549334	0.883867
peak-chr8-53142859-53143516	0.158319	0.146127	1.08343	0.278617	0.725032
peak-chr8-53145941-53146344	-0.259852	0.212269	-1.22417	0.22089	0.665989
peak-chr8-53149317-53149747	0.133324	0.28822	0.462576	0.643668	0.916942
peak-chr8-53159176-53159687	0.741583	0.251113	2.95319	0.00314512	0.0539307
peak-chr8-53161764-53162298	-0.308217	0.153724	-2.00501	0.044962	0.311721
peak-chr8-53166803-53167901	0.0580281	0.117476	0.493958	0.621336	0.90919
peak-chr8-53176160-53176480	-0.295959	0.472429	-0.626463	0.531011	0.876227
peak-chr8-53181306-53181677	0.141572	0.374763	0.377764	0.705606	0.93686
peak-chr8-53186014-53186705	0.0197467	0.275062	0.0717903	0.942769	0.990232
peak-chr8-53188342-53189074	0.233426	0.352589	0.662034	0.507949	0.866699
peak-chr8-53191214-53191591	0.156135	0.365132	0.427611	0.668934	0.925316
peak-chr8-53195022-53195640	0.324473	0.245041	1.32416	0.18545	0.622659
peak-chr8-53199116-53199393	-0.219466	0.451152	-0.486456	0.626644	0.910914
peak-chr8-53204443-53205275	-0.495038	0.148005	-3.34473	0.000823631	0.0200069
peak-chr8-53205664-53206209	0.713269	0.185537	3.84436	0.000120869	0.00454346
peak-chr8-53206907-53207379	0.0659691	0.228651	0.288514	0.772953	0.95455
peak-chr8-53208334-53208578	-0.331779	0.276937	-1.19803	0.230904	0.677083
peak-chr8-53208874-53209180	0.257843	0.288712	0.893079	0.371815	0.794345
peak-chr8-53213254-53213543	1.44122	0.351333	4.10215	4.09326e-05	0.00196302
peak-chr8-53214366-53215226	0.187143	0.236376	0.79172	0.428524	0.827214
peak-chr8-53220194-53220826	-0.588544	0.26145	-2.25108	0.0243805	0.216298
peak-chr8-53220967-53221902	-0.142215	0.283637	-0.501397	0.616091	0.907307
peak-chr8-53242746-53243846	-0.0173757	0.126552	-0.1373	0.890793	0.98085
peak-chr8-53245838-53246104	-0.0103911	0.184569	-0.0562994	0.955103	0.992224
peak-chr8-53249744-53250266	0.675589	0.215014	3.14207	0.0016776	0.0340163
peak-chr8-53252056-53252419	-0.0498229	0.164662	-0.302577	0.762212	0.952181
peak-chr8-53252670-53253309	-0.12569	0.108579	-1.15759	0.247031	0.693968
peak-chr8-53255035-53255977	-0.0722884	0.118783	-0.608574	0.542807	0.881178
peak-chr8-53264628-53265324	-0.393051	0.289377	-1.35827	0.17438	0.606781
peak-chr8-53281406-53282192	-0.154299	0.127324	-1.21187	0.225563	0.671835
peak-chr8-53285145-53285438	-0.397467	0.272111	-1.46068	0.144103	0.561717
peak-chr8-53294109-53294395	0.261962	0.406334	0.644696	0.519124	0.871688
peak-chr8-53294647-53294975	-0.105415	0.354478	-0.29738	0.766176	0.95329
peak-chr8-53295173-53295554	0.137175	0.345622	0.396892	0.691447	0.932983
peak-chr8-53297001-53297467	0.326818	0.334095	0.978219	0.327966	0.763981
peak-chr8-53301952-53304063	-0.42345	0.119777	-3.53532	0.000407278	0.0116726
peak-chr8-53305230-53305611	1.17472	0.200334	5.86382	4.52324e-09	1.24433e-06
peak-chr8-53308155-53308355	0.273446	0.346473	0.789228	0.429979	0.82807
peak-chr8-53314876-53315848	-0.187565	0.293369	-0.639349	0.522596	0.873175
peak-chr8-53318789-53319537	0.151131	0.202941	0.744704	0.456451	0.842646
peak-chr8-53320044-53320526	-0.445139	0.240405	-1.85162	0.0640798	0.378203
peak-chr8-53326252-53326821	-0.524403	0.280068	-1.87241	0.0611496	0.369024
peak-chr8-53333483-53333716	-0.348976	0.408223	-0.854867	0.392625	0.807501
peak-chr8-53335951-53336467	0.613203	0.33153	1.84961	0.0643692	0.379076
peak-chr8-53339409-53340758	-0.238782	0.170664	-1.39914	0.161771	0.588659
peak-chr8-53372194-53372469	-0.185438	0.408055	-0.454443	0.64951	0.918982
peak-chr8-53372663-53373188	-0.36441	0.228358	-1.59578	0.110537	0.497964
peak-chr8-53379660-53380346	-0.145296	0.136308	-1.06594	0.286452	0.731922
peak-chr8-53381749-53382679	-0.427835	0.158182	-2.7047	0.00683655	0.093671
peak-chr8-53396536-53396791	0.161842	0.382834	0.422748	0.672479	0.926512
peak-chr8-53408187-53409253	-0.102593	0.147014	-0.697842	0.485276	0.857043
peak-chr8-53445140-53445438	-0.134923	0.403081	-0.334729	0.737829	0.946048
peak-chr8-53476724-53478708	-0.16511	0.148254	-1.1137	0.265408	0.712543
peak-chr8-53490315-53490815	0.070774	0.294776	0.240094	0.810257	0.962921
peak-chr8-53607786-53608509	-0.13054	0.105513	-1.2372	0.216014	0.660908
peak-chr8-53613880-53614511	-0.530192	0.244664	-2.16703	0.0302328	0.246287
peak-chr8-53615293-53615877	-0.227561	0.258043	-0.881874	0.377845	0.798705
peak-chr8-53625677-53627674	-0.111047	0.1058	-1.0496	0.293902	0.73796
peak-chr8-53649669-53649993	-0.223296	0.266477	-0.837958	0.402054	0.812615
peak-chr8-53676662-53677465	-0.237295	0.130042	-1.82476	0.068038	0.390209
peak-chr8-53698076-53698925	-0.258121	0.17554	-1.47044	0.141443	0.557252
peak-chr8-53702691-53703163	-0.0452829	0.282693	-0.160184	0.872736	0.977463
peak-chr8-53736149-53736637	-0.338215	0.28523	-1.18576	0.235715	0.682516
peak-chr8-53744642-53744964	-0.701811	0.407981	-1.72021	0.0853947	0.438555
peak-chr8-53750950-53751241	1.64998	0.4242	3.88963	0.000100399	0.00394845
peak-chr8-53752554-53752873	0.532599	0.371551	1.43345	0.15173	0.573758
peak-chr8-53753316-53753755	0.00536265	0.266068	0.0201552	0.98392	0.997318
peak-chr8-53756463-53756794	-0.165405	0.334102	-0.495072	0.620549	0.908962
peak-chr8-53758151-53759167	-0.344146	0.237518	-1.44893	0.147358	0.566785
peak-chr8-53852490-53854558	-0.151492	0.123519	-1.22647	0.220021	0.664863
peak-chr8-53878238-53878719	0.210978	0.328958	0.641351	0.521295	0.872783
peak-chr8-53886272-53886669	-0.42118	0.31237	-1.34834	0.17755	0.611352
peak-chr8-54134403-54134939	0.728979	0.296341	2.45993	0.0138965	0.151748
peak-chr8-54140782-54141109	-0.0349084	0.326876	-0.106794	0.914953	0.985457
peak-chr8-54145774-54146175	0.511138	0.374885	1.36345	0.17274	0.604336
peak-chr8-54163292-54164485	0.199696	0.211604	0.943723	0.345311	0.776089
peak-chr8-54199295-54199611	-0.0437784	0.331571	-0.132033	0.894958	0.981685
peak-chr8-54229636-54229946	0.353465	0.375512	0.94129	0.346556	0.777257
peak-chr8-54396285-54397076	-0.380911	0.296894	-1.28298	0.199498	0.64093
peak-chr8-54413833-54414524	0.08077	0.281653	0.286772	0.774287	0.954774
peak-chr8-54433603-54433918	-0.37696	0.355225	-1.06119	0.288605	0.733635
peak-chr8-54436182-54436821	0.69537	0.282342	2.46287	0.0137831	0.150862
peak-chr8-54436945-54437733	2.41029	0.561406	4.29331	1.76027e-05	0.00100379
peak-chr8-54447751-54448365	-0.498189	0.316687	-1.57313	0.115689	0.508449
peak-chr8-54449747-54450148	-0.570381	0.368053	-1.54972	0.121208	0.519496
peak-chr8-54463958-54464657	0.114378	0.276922	0.413034	0.679581	0.928674
peak-chr8-54478785-54478997	-0.519043	0.467286	-1.11076	0.266671	0.713607
peak-chr8-54497162-54497483	0.159625	0.340088	0.469363	0.63881	0.915367
peak-chr8-54500631-54501183	-0.438951	0.164892	-2.66205	0.00776668	0.102782
peak-chr8-54530934-54532211	0.607612	0.169636	3.58185	0.00034117	0.0101643
peak-chr8-54544447-54545435	0.523928	0.266393	1.96675	0.049212	0.328088
peak-chr8-54556532-54557540	-0.759421	0.284141	-2.67269	0.00752462	0.100476
peak-chr8-54564438-54564897	-0.168041	0.26386	-0.636858	0.524217	0.873751
peak-chr8-54569103-54571451	0.0298036	0.120102	0.248152	0.804017	0.961784
peak-chr8-54605132-54606065	-0.178971	0.117652	-1.52119	0.128212	0.533474
peak-chr8-54624127-54625575	-0.064045	0.211616	-0.302647	0.762159	0.952181
peak-chr8-54626684-54627285	0.305913	0.323224	0.946442	0.343923	0.774994
peak-chr8-54628808-54629278	0.035345	0.330561	0.106924	0.914849	0.985434
peak-chr8-54640282-54640773	-0.405648	0.337359	-1.20242	0.2292	0.675444
peak-chr8-54645026-54646274	-0.256804	0.189052	-1.35838	0.174345	0.606754
peak-chr8-54646891-54647707	-0.168439	0.225927	-0.745544	0.455943	0.842404
peak-chr8-54654446-54655388	-0.625551	0.245649	-2.54652	0.0108803	0.129122
peak-chr8-54657273-54658622	0.0821025	0.272902	0.30085	0.763529	0.95264
peak-chr8-54662243-54662566	0.0605302	0.40723	0.148639	0.881839	0.979304
peak-chr8-54663480-54664006	-0.347967	0.332711	-1.04585	0.295629	0.73927
peak-chr8-54672710-54673068	-0.539344	0.409669	-1.31654	0.187994	0.626171
peak-chr8-54699584-54700025	0.381158	0.420959	0.905451	0.365226	0.790548
peak-chr8-54702847-54703341	-0.182857	0.349705	-0.522888	0.601052	0.903067
peak-chr8-54704615-54705303	-0.474183	0.242322	-1.95683	0.0503677	0.332451
peak-chr8-54720076-54720779	0.745192	0.379028	1.96606	0.0492917	0.328382
peak-chr8-54721021-54722039	-0.216432	0.249272	-0.868256	0.385254	0.803329
peak-chr8-54722358-54722782	0.0842054	0.265054	0.317691	0.750719	0.949094
peak-chr8-54727969-54728300	-0.579084	0.445899	-1.29869	0.194051	0.634634
peak-chr8-54745671-54746090	-0.322462	0.383349	-0.841171	0.400252	0.811324
peak-chr8-54755099-54756223	-0.017263	0.128569	-0.134271	0.893188	0.981388
peak-chr8-54764021-54764538	-0.12164	0.296539	-0.4102	0.68166	0.929461
peak-chr8-54775808-54776276	-0.134041	0.277143	-0.483654	0.628632	0.911554
peak-chr8-54780574-54781092	0.0920212	0.275792	0.333662	0.738635	0.946323
peak-chr8-54789242-54790632	-0.0120464	0.128978	-0.0933996	0.925586	0.987576
peak-chr8-54792183-54793737	-0.00178728	0.114872	-0.015559	0.987586	0.997886
peak-chr8-54798047-54799076	-0.0437564	0.117432	-0.37261	0.709439	0.937823
peak-chr8-54815961-54816316	-0.33637	0.284338	-1.18299	0.236812	0.683731
peak-chr8-54817985-54818320	-0.666047	0.313967	-2.12139	0.0338888	0.264108
peak-chr8-54857467-54858306	0.215523	0.225638	0.95517	0.339492	0.771903
peak-chr8-54869899-54870429	0.988743	0.352257	2.80688	0.00500242	0.0750902
peak-chr8-54875068-54876504	0.0616095	0.229673	0.268249	0.788507	0.95804
peak-chr8-54890893-54891471	0.314413	0.136484	2.30366	0.0212419	0.198484
peak-chr8-54894072-54894393	-0.293431	0.400007	-0.733565	0.463214	0.84613
peak-chr8-54901512-54901807	0.30989	0.445159	0.696132	0.486346	0.857346
peak-chr8-54913189-54913517	0.119174	0.507859	0.234659	0.814473	0.963856
peak-chr8-54926424-54927281	-0.111442	0.216052	-0.515812	0.605985	0.904236
peak-chr8-54934126-54935566	0.0406524	0.138358	0.29382	0.768896	0.953897
peak-chr8-55013903-55015199	-0.0192674	0.1176	-0.163839	0.869858	0.976793
peak-chr8-55047129-55048461	-0.020401	0.12185	-0.167427	0.867034	0.97596
peak-chr8-55065541-55066517	0.096984	0.142374	0.681193	0.495749	0.861155
peak-chr8-55078184-55079267	0.0769556	0.17074	0.450719	0.652192	0.919715
peak-chr8-55081909-55082419	-0.138093	0.249324	-0.553868	0.579669	0.89578
peak-chr8-55084329-55084660	1.50621	0.343841	4.38054	1.18384e-05	0.000733582
peak-chr8-55104126-55104671	-0.317316	0.32	-0.991611	0.321387	0.759509
peak-chr8-55124903-55125209	-0.271212	0.360173	-0.753004	0.451447	0.840248
peak-chr8-55132362-55132634	-0.974548	0.410963	-2.37138	0.017722	0.177173
peak-chr8-55181182-55181975	0.0827184	0.165162	0.500832	0.61649	0.907335
peak-chr8-55279990-55280244	0.308606	0.46207	0.667877	0.504212	0.86497
peak-chr8-55294346-55295134	-0.0479055	0.233589	-0.205084	0.837506	0.968843
peak-chr8-55307060-55307775	0.92135	0.238487	3.86332	0.000111858	0.00429424
peak-chr8-55308121-55308953	0.317362	0.259913	1.22103	0.222073	0.667421
peak-chr8-55325143-55325362	1.71074	0.547186	3.12643	0.00176941	0.0353593
peak-chr8-55344305-55344617	0.156983	0.318201	0.493344	0.621769	0.909373
peak-chr8-55370306-55372626	-0.160696	0.170173	-0.94431	0.345011	0.77569
peak-chr8-55464224-55464758	-0.0511914	0.213383	-0.239904	0.810405	0.962933
peak-chr8-55466871-55467197	-0.122721	0.490038	-0.250432	0.802253	0.961135
peak-chr8-55506048-55506458	0.202936	0.332743	0.609887	0.541937	0.880863
peak-chr8-55541547-55542308	0.153734	0.182102	0.844223	0.398545	0.810588
peak-chr8-55545415-55545717	-0.31493	0.309243	-1.01839	0.308491	0.749694
peak-chr8-55648993-55649331	-0.465796	0.333919	-1.39494	0.163034	0.590531
peak-chr8-55671389-55671738	0.267609	0.285449	0.937503	0.3485	0.778628
peak-chr8-55770956-55772251	0.115934	0.213037	0.544198	0.586305	0.898032
peak-chr8-55983825-55984229	-0.115205	0.393771	-0.292568	0.769852	0.954029
peak-chr8-55996035-55996337	0.0533231	0.387697	0.137538	0.890605	0.980791
peak-chr8-56013544-56015877	-0.158393	0.106585	-1.48606	0.137262	0.550029
peak-chr8-56031723-56032014	-0.27162	0.533237	-0.509379	0.610487	0.905571
peak-chr8-56083937-56084518	1.10122	0.296855	3.70962	0.000207572	0.00693792
peak-chr8-56085150-56085894	1.40742	0.375112	3.752	0.000175429	0.00608549
peak-chr8-56103703-56104268	-0.109664	0.262528	-0.417723	0.67615	0.927553
peak-chr8-56106265-56107284	0.158164	0.166869	0.947829	0.343217	0.774374
peak-chr8-56131366-56132242	0.713174	0.163945	4.35007	1.36092e-05	0.000818249
peak-chr8-56142424-56142763	0.198552	0.439116	0.452163	0.651151	0.919435
peak-chr8-56148432-56149237	-0.373105	0.226903	-1.64433	0.100107	0.474276
peak-chr8-56160745-56161085	1.02281	0.411606	2.48492	0.0129582	0.145065
peak-chr8-56166309-56167361	-0.222349	0.23535	-0.944759	0.344782	0.775587
peak-chr8-56186133-56186625	0.229628	0.314453	0.730246	0.46524	0.847213
peak-chr8-56225944-56226275	0.402029	0.331464	1.21289	0.225172	0.671452
peak-chr8-56227336-56228236	-0.106208	0.20935	-0.507321	0.611929	0.90605
peak-chr8-56246301-56246850	0.340345	0.542003	0.627939	0.530044	0.875973
peak-chr8-56258832-56260024	-0.0167988	0.235285	-0.0713976	0.943081	0.990283
peak-chr8-56260131-56261364	-0.19558	0.247832	-0.789166	0.430015	0.828082
peak-chr8-56292229-56292878	-0.153559	0.282564	-0.543449	0.586821	0.898242
peak-chr8-56302053-56302681	-0.356005	0.180322	-1.97427	0.0483512	0.325284
peak-chr8-56312982-56314173	-0.0835394	0.140804	-0.593304	0.552978	0.885195
peak-chr8-56338246-56338615	0.580036	0.562789	1.03065	0.302706	0.745351
peak-chr8-56344667-56345112	-0.270055	0.385894	-0.699818	0.484041	0.856385
peak-chr8-56433273-56433850	-0.174096	0.243383	-0.715315	0.474415	0.851713
peak-chr8-56492414-56492644	-0.944809	0.410614	-2.30097	0.0213933	0.199346
peak-chr8-56544358-56545256	-0.28075	0.22062	-1.27255	0.203177	0.645645
peak-chr8-56678059-56678712	-0.0879032	0.316823	-0.277452	0.781433	0.956358
peak-chr8-56685045-56686407	0.0478853	0.12208	0.392245	0.694877	0.934055
peak-chr8-56692507-56693102	-0.0316089	0.364251	-0.0867779	0.930848	0.98839
peak-chr8-56754932-56755422	0.251312	0.170437	1.47451	0.140343	0.555333
peak-chr8-56756448-56758134	-0.293434	0.114681	-2.55871	0.0105062	0.126044
peak-chr8-56773511-56773975	0.211196	0.350381	0.602761	0.546668	0.882733
peak-chr8-56791588-56793381	0.0144486	0.0984946	0.146694	0.883374	0.979557
peak-chr8-56805839-56806305	0.695788	0.370376	1.8786	0.0602991	0.36638
peak-chr8-56814068-56814714	0.891198	0.257525	3.46063	0.000538923	0.0144098
peak-chr8-56819317-56819799	1.40473	0.356772	3.93731	8.23986e-05	0.00338667
peak-chr8-56826413-56826713	0.314137	0.41421	0.7584	0.448212	0.838832
peak-chr8-56850910-56851199	0.387743	0.370808	1.04567	0.295712	0.739377
peak-chr8-56851634-56852853	0.110736	0.200772	0.551549	0.581258	0.896302
peak-chr8-56858167-56858998	0.196628	0.141927	1.38542	0.165923	0.594793
peak-chr8-56860884-56861212	0.399238	0.371778	1.07386	0.282886	0.728814
peak-chr8-56867453-56868401	-0.0732917	0.219615	-0.333728	0.738585	0.946321
peak-chr8-56870453-56870763	0.297275	0.410204	0.724701	0.468636	0.848924
peak-chr8-56875852-56876246	0.317883	0.420266	0.756385	0.449418	0.839413
peak-chr8-56883167-56884126	0.643194	0.135957	4.73085	2.23577e-06	0.000196731
peak-chr8-56885505-56885976	1.13747	0.348759	3.26147	0.00110836	0.0250216
peak-chr8-56901110-56902207	0.276783	0.106838	2.59068	0.00957868	0.118405
peak-chr8-56907976-56909092	-0.244104	0.126635	-1.92762	0.0539021	0.345212
peak-chr8-56918890-56919885	1.58406	0.365906	4.32914	1.49692e-05	0.000885572
peak-chr8-56923176-56923512	-0.0270756	0.174131	-0.15549	0.876435	0.978118
peak-chr8-56932060-56932457	0.320612	0.403598	0.794386	0.426971	0.826289
peak-chr8-56940694-56941758	0.150984	0.187677	0.804489	0.421114	0.823293
peak-chr8-56972518-56973534	-0.434879	0.204231	-2.12934	0.0332258	0.261049
peak-chr8-56986683-56987791	-0.105093	0.103424	-1.01614	0.309562	0.750457
peak-chr8-57006249-57006549	-0.171825	0.383776	-0.447722	0.654354	0.920545
peak-chr8-57025559-57026512	-0.285948	0.251857	-1.13536	0.256224	0.703557
peak-chr8-57069644-57070092	0.0216841	0.336983	0.0643479	0.948693	0.991345
peak-chr8-57086306-57086576	-0.388234	0.394048	-0.985245	0.324504	0.761703
peak-chr8-57102296-57103924	0.412003	0.204686	2.01286	0.0441294	0.308472
peak-chr8-57114810-57115298	0.0444545	0.251862	0.176504	0.859898	0.9744
peak-chr8-57123716-57125019	-0.192296	0.107043	-1.79644	0.0724246	0.403036
peak-chr8-57132653-57133349	-0.0679114	0.32627	-0.208145	0.835116	0.968285
peak-chr8-57154444-57154842	-0.389326	0.207358	-1.87755	0.0604423	0.366802
peak-chr8-57232065-57233162	-0.13309	0.167807	-0.793117	0.427709	0.826668
peak-chr8-57235191-57235671	0.0197268	0.176909	0.111508	0.911214	0.984762
peak-chr8-57307259-57307536	-0.209888	0.462879	-0.453441	0.650231	0.919136
peak-chr8-57358201-57358560	-0.569419	0.343781	-1.65634	0.0976528	0.468763
peak-chr8-57360449-57360974	0.00892577	0.264205	0.0337835	0.97305	0.995239
peak-chr8-57470283-57470782	-0.28714	0.219494	-1.30819	0.190808	0.630114
peak-chr8-57517408-57517868	0.699743	0.331811	2.10886	0.0349567	0.26902
peak-chr8-57594099-57595473	-0.226587	0.156532	-1.44754	0.147745	0.56736
peak-chr8-57631259-57631600	0.474329	0.379493	1.2499	0.211335	0.655212
peak-chr8-57699866-57700573	-0.25841	0.218458	-1.18288	0.236856	0.683731
peak-chr8-57755152-57755662	0.180124	0.284593	0.632918	0.526787	0.874655
peak-chr8-57788405-57788679	0.545683	0.521319	1.04673	0.295222	0.738893
peak-chr8-57788821-57789195	1.15885	0.350034	3.31067	0.000930722	0.0219556
peak-chr8-57802516-57802945	-0.0593732	0.253042	-0.234638	0.81449	0.963856
peak-chr8-57824219-57824846	-0.28488	0.260434	-1.09387	0.274013	0.72032
peak-chr8-57841541-57842377	-0.159312	0.221668	-0.718697	0.472328	0.850802
peak-chr8-57845857-57846124	0.26265	0.383795	0.68435	0.493754	0.860546
peak-chr8-57850878-57851297	-0.212813	0.358819	-0.593094	0.553119	0.885213
peak-chr8-57878212-57878630	0.159218	0.421583	0.377666	0.705679	0.93686
peak-chr8-57880767-57881637	0.423425	0.315551	1.34186	0.179641	0.614102
peak-chr8-57883428-57883990	-0.0551876	0.302337	-0.182537	0.855161	0.973529
peak-chr8-57898256-57898953	0.292512	0.193955	1.50814	0.131518	0.539476
peak-chr8-57905436-57907184	-0.021109	0.113544	-0.185911	0.852515	0.972765
peak-chr8-57912793-57913499	0.779619	0.234647	3.32252	0.000892078	0.0213129
peak-chr8-57942600-57943065	-0.0181324	0.312734	-0.0579802	0.953764	0.992082
peak-chr8-57948944-57949360	-0.264809	0.361944	-0.731631	0.464394	0.846768
peak-chr8-58016948-58017286	0.853384	0.498727	1.71113	0.0870578	0.442923
peak-chr8-58026041-58026938	-0.133794	0.207014	-0.646303	0.518083	0.871231
peak-chr8-58055007-58055634	-0.56371	0.280657	-2.00854	0.044586	0.310135
peak-chr8-58116251-58116837	0.31549	0.283116	1.11435	0.265129	0.71222
peak-chr8-58137654-58138388	-0.359576	0.186621	-1.92677	0.0540083	0.345498
peak-chr8-58210851-58211431	0.127977	0.289314	0.442347	0.658238	0.921854
peak-chr8-58255591-58256438	-0.224667	0.189561	-1.18519	0.235941	0.682776
peak-chr8-58333017-58334216	-0.19002	0.156342	-1.21541	0.224208	0.670171
peak-chr8-58368819-58369180	-0.451233	0.438148	-1.02986	0.303074	0.745602
peak-chr8-58371404-58372132	-0.995719	0.260747	-3.81872	0.000134147	0.00494947
peak-chr8-58375475-58376175	2.51741	0.45867	5.48849	4.05374e-08	7.57265e-06
peak-chr8-58378762-58379192	-0.224944	0.303797	-0.740443	0.459031	0.843844
peak-chr8-58403671-58404415	-0.209907	0.179902	-1.16678	0.243298	0.690047
peak-chr8-58404925-58405682	-0.123121	0.149561	-0.823215	0.410386	0.81687
peak-chr8-58425254-58426008	-0.411391	0.161544	-2.54662	0.0108771	0.129103
peak-chr8-58429290-58429766	-0.155069	0.224978	-0.689264	0.490657	0.859185
peak-chr8-58431537-58432030	0.333212	0.207855	1.6031	0.108913	0.494672
peak-chr8-58432949-58433289	0.314479	0.316034	0.995079	0.319698	0.758022
peak-chr8-58438165-58438932	0.130329	0.285667	0.456227	0.648227	0.918467
peak-chr8-58439422-58439893	0.184228	0.257775	0.714687	0.474803	0.851844
peak-chr8-58444079-58444700	-0.40443	0.153005	-2.64325	0.0082114	0.106776
peak-chr8-58449521-58450116	0.157828	0.196778	0.80206	0.422518	0.824101
peak-chr8-58456479-58457508	-0.256219	0.166444	-1.53937	0.123713	0.524686
peak-chr8-58463669-58463976	-0.165151	0.284716	-0.580054	0.561878	0.888991
peak-chr8-58464825-58465234	0.650985	0.296407	2.19626	0.0280736	0.235315
peak-chr8-58467670-58468395	0.576266	0.179989	3.20167	0.00136636	0.0291783
peak-chr8-58473670-58474107	0.096229	0.189517	0.507759	0.611622	0.905996
peak-chr8-58476545-58477484	-0.0790718	0.152598	-0.51817	0.604339	0.903889
peak-chr8-58487772-58488291	-0.115024	0.169697	-0.677823	0.497884	0.862118
peak-chr8-58491576-58492104	1.57849	0.39999	3.94633	7.93596e-05	0.00328865
peak-chr8-58492836-58493559	0.381782	0.130187	2.93257	0.00336167	0.0564878
peak-chr8-58499109-58501194	-0.258305	0.144564	-1.78679	0.0739711	0.407554
peak-chr8-58503225-58503791	-0.144436	0.210687	-0.685548	0.492998	0.860314
peak-chr8-58520397-58520638	0.619019	0.439806	1.40748	0.159285	0.585185
peak-chr8-58532440-58532983	1.39838	0.336373	4.15722	3.22142e-05	0.00162574
peak-chr8-58552869-58553211	-0.284414	0.473207	-0.601036	0.547816	0.883309
peak-chr8-58563095-58563504	0.220189	0.272622	0.807672	0.419279	0.822198
peak-chr8-58585693-58586332	0.0427106	0.227685	0.187587	0.851201	0.972417
peak-chr8-58614982-58616111	-0.154569	0.157897	-0.978919	0.32762	0.763758
peak-chr8-58618185-58618675	-0.158915	0.232875	-0.682406	0.494982	0.860999
peak-chr8-58651950-58652260	0.122866	0.293991	0.417924	0.676003	0.927463
peak-chr8-58653374-58654237	0.153912	0.178902	0.860318	0.389614	0.805963
peak-chr8-58655658-58656109	-0.097527	0.240579	-0.405385	0.685194	0.930831
peak-chr8-58657987-58658283	0.706798	0.334532	2.1128	0.0346181	0.267359
peak-chr8-58658594-58658940	0.475841	0.365669	1.30129	0.19316	0.633431
peak-chr8-58660455-58661018	0.373294	0.34866	1.07065	0.284325	0.730096
peak-chr8-58663255-58663935	0.22938	0.31408	0.730324	0.465192	0.847213
peak-chr8-58678707-58679093	-0.228094	0.382423	-0.596445	0.550878	0.884557
peak-chr8-58714649-58715319	0.809668	0.174633	4.63639	3.54554e-06	0.000280739
peak-chr8-58716566-58717294	-0.277561	0.194973	-1.42359	0.154565	0.577975
peak-chr8-58717431-58718114	-0.0773716	0.227555	-0.340013	0.733847	0.944908
peak-chr8-58722783-58723813	0.535795	0.277269	1.9324	0.0533104	0.343284
peak-chr8-58726945-58727311	-0.42749	0.45836	-0.932652	0.351	0.780559
peak-chr8-58736441-58736738	0.222818	0.476906	0.467216	0.640346	0.915825
peak-chr8-58740825-58741446	-0.000873986	0.246387	-0.00354721	0.99717	0.999451
peak-chr8-58752941-58753255	0.941491	0.40766	2.3095	0.0209158	0.196533
peak-chr8-58755107-58755596	1.61164	0.339031	4.75367	1.99755e-06	0.000178447
peak-chr8-58755707-58756143	0.89023	0.345938	2.57338	0.0100711	0.122553
peak-chr8-58757168-58757553	0.0523616	0.338657	0.154615	0.877124	0.978151
peak-chr8-58767457-58768539	0.00661162	0.101265	0.0652903	0.947943	0.991244
peak-chr8-58773412-58775021	0.0398864	0.151511	0.263257	0.792352	0.959137
peak-chr8-58779088-58779953	0.548275	0.238184	2.3019	0.021341	0.199118
peak-chr8-58781400-58781949	0.0666248	0.34473	0.193267	0.84675	0.971321
peak-chr8-58787817-58788466	-0.165938	0.395216	-0.419866	0.674584	0.926993
peak-chr8-58789214-58789621	0.552072	0.36118	1.52852	0.126383	0.529847
peak-chr8-58796125-58797269	-0.143868	0.215239	-0.668412	0.50387	0.86492
peak-chr8-58798246-58798801	0.573107	0.355626	1.61154	0.107061	0.490626
peak-chr8-58824377-58826166	0.174538	0.221509	0.787952	0.430725	0.82843
peak-chr8-58827360-58827889	0.172994	0.3173	0.545207	0.585611	0.897891
peak-chr8-58828345-58828633	-0.289215	0.364493	-0.793473	0.427503	0.826525
peak-chr8-58839064-58839366	1.26251	0.362294	3.48477	0.00049256	0.0134318
peak-chr8-58843303-58844222	-0.168038	0.152458	-1.1022	0.270376	0.7171
peak-chr8-58901720-58902085	1.2635	0.330667	3.82108	0.000132869	0.00490887
peak-chr8-58906635-58907824	0.0387471	0.103675	0.373735	0.708602	0.937587
peak-chr8-58909602-58909853	0.262522	0.218148	1.20341	0.228817	0.675062
peak-chr8-58910137-58910556	-0.0159927	0.193941	-0.0824618	0.93428	0.988851
peak-chr8-58926397-58927053	-0.104568	0.266365	-0.392573	0.694635	0.933927
peak-chr8-58928964-58929634	0.151551	0.27772	0.545695	0.585276	0.897891
peak-chr8-58941333-58941774	-0.375418	0.339949	-1.10434	0.269447	0.716391
peak-chr8-58951196-58952450	0.197621	0.298245	0.662612	0.507579	0.866443
peak-chr8-58960470-58960806	-0.305039	0.310148	-0.983528	0.325348	0.762196
peak-chr8-58964653-58965016	0.268802	0.326805	0.822513	0.410785	0.817097
peak-chr8-58969448-58970671	-0.0544459	0.146244	-0.372294	0.709674	0.937893
peak-chr8-58979939-58980839	0.00547867	0.145913	0.0375475	0.970048	0.994771
peak-chr8-58982505-58983215	-0.241414	0.144378	-1.6721	0.0945053	0.461339
peak-chr8-58986822-58987112	-0.617447	0.255287	-2.41864	0.0155786	0.163064
peak-chr8-58991380-58992029	-0.0144235	0.143038	-0.100837	0.91968	0.986428
peak-chr8-58996592-58996866	0.557924	0.422095	1.3218	0.186235	0.623635
peak-chr8-58996970-58997893	-0.337055	0.275193	-1.22479	0.220653	0.66569
peak-chr8-59003500-59004708	-0.166607	0.183846	-0.906231	0.364813	0.790292
peak-chr8-59014128-59014919	0.135016	0.210807	0.64047	0.521867	0.872988
peak-chr8-59024964-59025247	-0.0322842	0.380386	-0.0848722	0.932363	0.9885
peak-chr8-59025698-59026248	-0.320407	0.154977	-2.06745	0.0386919	0.285743
peak-chr8-59040896-59041343	0.623718	0.369965	1.68588	0.0918185	0.455044
peak-chr8-59041483-59042319	0.259851	0.183009	1.41988	0.155641	0.579407
peak-chr8-59049472-59049926	0.0284844	0.3603	0.0790575	0.936987	0.989392
peak-chr8-59053905-59054222	-0.11651	0.245402	-0.474771	0.63495	0.913821
peak-chr8-59058002-59058935	-0.311018	0.171566	-1.81281	0.0698604	0.395538
peak-chr8-59068605-59069495	-0.337076	0.267117	-1.26191	0.206983	0.65037
peak-chr8-59108493-59109315	0.848567	0.279353	3.03762	0.00238456	0.0440695
peak-chr8-59130523-59130877	0.00961508	0.295145	0.0325775	0.974012	0.995483
peak-chr8-59133365-59133896	-0.457157	0.211793	-2.15851	0.0308885	0.249312
peak-chr8-59136634-59137368	-0.38285	0.134129	-2.85433	0.00431271	0.0675553
peak-chr8-59150426-59150822	0.156936	0.315955	0.496703	0.619398	0.908421
peak-chr8-59204733-59205470	-0.179764	0.266279	-0.675098	0.499613	0.862983
peak-chr8-59222644-59223133	0.0672831	0.422229	0.159352	0.873391	0.977511
peak-chr8-59226181-59226404	-0.487687	0.473557	-1.02984	0.303086	0.745602
peak-chr8-59230637-59231354	-0.24123	0.260076	-0.927536	0.353649	0.782513
peak-chr8-59234089-59234743	-0.564748	0.286036	-1.97439	0.0483369	0.325235
peak-chr8-59292099-59292489	-0.193689	0.318319	-0.608473	0.542874	0.881179
peak-chr8-59295947-59296174	-0.0691321	0.440058	-0.157098	0.875168	0.977869
peak-chr8-59304257-59304558	0.214519	0.397105	0.540208	0.589054	0.898923
peak-chr8-59307347-59308716	0.0087257	0.223434	0.0390526	0.968848	0.99461
peak-chr8-59323367-59324619	-0.109294	0.112287	-0.973345	0.330382	0.765723
peak-chr8-59333781-59334580	-0.0231297	0.176385	-0.131132	0.895671	0.981897
peak-chr8-59338631-59338841	-0.246592	0.478813	-0.515008	0.606547	0.904372
peak-chr8-59341313-59342324	-0.268834	0.156476	-1.71805	0.0857875	0.439577
peak-chr8-59342605-59342898	-0.137574	0.340216	-0.404373	0.685939	0.931003
peak-chr8-59356904-59357575	0.279474	0.28508	0.980334	0.326921	0.763237
peak-chr8-59372036-59372611	-0.0401193	0.254058	-0.157914	0.874525	0.97767
peak-chr8-59392957-59393340	-0.533331	0.322027	-1.65617	0.0976877	0.468876
peak-chr8-59412634-59412967	0.256153	0.514734	0.497642	0.618736	0.908163
peak-chr8-59417111-59417885	-0.0651559	0.218263	-0.29852	0.765306	0.953011
peak-chr8-59439995-59440353	0.232121	0.378196	0.613758	0.539375	0.879849
peak-chr8-59447277-59447896	0.188238	0.338545	0.55602	0.578197	0.895067
peak-chr8-59450789-59451438	0.660381	0.283166	2.33213	0.0196938	0.189297
peak-chr8-59465274-59466731	-0.0606501	0.106379	-0.570132	0.568588	0.891533
peak-chr8-59476255-59476706	0.0906243	0.42549	0.212988	0.831336	0.967567
peak-chr8-59481190-59481928	-0.196116	0.302143	-0.649084	0.516284	0.870424
peak-chr8-59488858-59489207	-0.171003	0.328143	-0.521125	0.60228	0.90354
peak-chr8-59508400-59509056	0.344105	0.245271	1.40296	0.160629	0.587156
peak-chr8-59520943-59521686	-0.0495583	0.192159	-0.257902	0.796482	0.959964
peak-chr8-59526939-59527373	0.244535	0.41716	0.586189	0.557748	0.886985
peak-chr8-59529065-59529544	-0.00761107	0.32583	-0.023359	0.981364	0.996772
peak-chr8-59554829-59555203	0.498273	0.360204	1.38331	0.166571	0.595784
peak-chr8-59559571-59560427	0.6646	0.194828	3.41121	0.000646759	0.0165592
peak-chr8-59571069-59572632	-0.0882113	0.0991212	-0.889934	0.373501	0.795455
peak-chr8-59599834-59600523	0.0424585	0.276004	0.153833	0.877741	0.978279
peak-chr8-59614194-59614800	-0.178126	0.198153	-0.898933	0.368688	0.792711
peak-chr8-59626196-59627021	1.15124	0.343906	3.34754	0.000815314	0.0198427
peak-chr8-59634221-59634903	-0.0138385	0.211798	-0.0653381	0.947905	0.991244
peak-chr8-59636567-59637473	0.594064	0.228351	2.60154	0.00928071	0.115945
peak-chr8-59664757-59665523	0.0413509	0.22022	0.187771	0.851056	0.972371
peak-chr8-59666070-59666602	0.207741	0.281083	0.739075	0.459861	0.844366
peak-chr8-59671865-59672371	0.131358	0.232949	0.563893	0.572827	0.892963
peak-chr8-59675180-59675684	0.703397	0.296453	2.37271	0.0176583	0.176797
peak-chr8-59680942-59681237	0.467155	0.454996	1.02672	0.304551	0.746913
peak-chr8-59687495-59687703	0.652578	0.521144	1.2522	0.210496	0.654253
peak-chr8-59696548-59697761	-0.286899	0.125625	-2.28377	0.0223852	0.204973
peak-chr8-59713349-59715011	0.0217424	0.153858	0.141315	0.887621	0.9803
peak-chr8-59719929-59721377	-0.0703746	0.159223	-0.441989	0.658497	0.921904
peak-chr8-59724503-59724977	-0.282418	0.282397	-1.00007	0.317275	0.756091
peak-chr8-59729242-59729854	0.00730087	0.27242	0.0268001	0.978619	0.996288
peak-chr8-59729980-59730302	0.747326	0.508789	1.46883	0.141878	0.557908
peak-chr8-59739932-59740770	0.328843	0.239154	1.37503	0.169123	0.599385
peak-chr8-59745004-59746214	-0.185828	0.149959	-1.23919	0.215275	0.659807
peak-chr8-59746319-59746759	0.0578317	0.199998	0.289162	0.772458	0.954444
peak-chr8-59754589-59755317	0.0719917	0.147083	0.489464	0.624513	0.9102
peak-chr8-59757662-59758301	0.182792	0.267178	0.684158	0.493875	0.860603
peak-chr8-59762509-59764347	-0.11367	0.145387	-0.78184	0.434308	0.830395
peak-chr8-59764790-59765282	-0.210881	0.175573	-1.2011	0.229712	0.67585
peak-chr8-59770666-59771493	-0.146028	0.143302	-1.01903	0.30819	0.749517
peak-chr8-59773066-59773377	0.0315154	0.253764	0.124192	0.901163	0.983083
peak-chr8-59777185-59777763	0.419101	0.267781	1.56509	0.117562	0.512583
peak-chr8-59790000-59790833	-0.189518	0.144949	-1.30748	0.191048	0.630413
peak-chr8-59794264-59794919	0.991931	0.190496	5.20708	1.91831e-07	2.71748e-05
peak-chr8-59803900-59804769	-0.205494	0.261493	-0.785849	0.431956	0.829211
peak-chr8-59813757-59814170	-0.419809	0.260056	-1.6143	0.106462	0.489342
peak-chr8-59815337-59815620	-0.355548	0.474132	-0.749893	0.453319	0.841143
peak-chr8-59820696-59821040	0.237853	0.424382	0.56047	0.575159	0.893809
peak-chr8-59825167-59826132	0.129849	0.21633	0.600236	0.548349	0.88344
peak-chr8-59826435-59827241	0.328614	0.277203	1.18546	0.235834	0.68262
peak-chr8-59833377-59833760	0.35206	0.431899	0.815144	0.41499	0.819768
peak-chr8-59835089-59835880	0.28518	0.271788	1.04927	0.294052	0.73805
peak-chr8-59842819-59843357	1.88543	0.333824	5.64797	1.62356e-08	3.54986e-06
peak-chr8-59847293-59847663	2.01662	0.432036	4.66771	3.04582e-06	0.000250622
peak-chr8-59866771-59867526	0.353719	0.210689	1.67887	0.0931781	0.4581
peak-chr8-59867882-59868419	0.0769201	0.312978	0.245768	0.805862	0.962116
peak-chr8-59871936-59872904	-0.113877	0.20367	-0.559122	0.576079	0.894242
peak-chr8-59878551-59879132	-0.0196311	0.315965	-0.0621307	0.950459	0.991636
peak-chr8-59879889-59880515	0.629835	0.310786	2.02659	0.0427047	0.302775
peak-chr8-59886400-59886991	-0.0864747	0.372415	-0.2322	0.816383	0.964295
peak-chr8-59894777-59895233	-0.0654567	0.414425	-0.157946	0.874499	0.977666
peak-chr8-59897893-59898237	1.38668	0.367873	3.76946	0.000163602	0.00576889
peak-chr8-59903606-59904009	-0.0487372	0.288087	-0.169175	0.865659	0.975598
peak-chr8-59904175-59904898	0.194741	0.170583	1.14162	0.253612	0.700666
peak-chr8-59906255-59906972	-0.230554	0.18058	-1.27674	0.201693	0.643701
peak-chr8-59908279-59908539	0.182871	0.304396	0.600765	0.547996	0.883316
peak-chr8-59916427-59916851	0.00260722	0.41452	0.00628973	0.994982	0.998932
peak-chr8-59920928-59921312	0.185986	0.387063	0.480506	0.630868	0.912343
peak-chr8-59923343-59923616	-0.0847543	0.33241	-0.254969	0.798747	0.960606
peak-chr8-59923811-59924550	0.0301569	0.346026	0.0871521	0.930551	0.988306
peak-chr8-59927126-59927338	0.166302	0.475947	0.349414	0.726778	0.942708
peak-chr8-59929476-59929826	-0.176027	0.312561	-0.563176	0.573315	0.893186
peak-chr8-59933471-59934032	0.237668	0.334125	0.711315	0.476889	0.852893
peak-chr8-59934818-59935664	0.248879	0.249265	0.998449	0.318062	0.756706
peak-chr8-59941737-59942448	-0.486503	0.19275	-2.524	0.0116027	0.134849
peak-chr8-59942828-59943543	-0.566129	0.155861	-3.63227	0.000280936	0.00874272
peak-chr8-59948317-59948600	0.101274	0.401692	0.25212	0.800948	0.961079
peak-chr8-59952905-59953694	-0.217289	0.144889	-1.4997	0.133693	0.543514
peak-chr8-59956213-59956549	-0.141287	0.326817	-0.432314	0.665513	0.924197
peak-chr8-59956718-59957033	0.252276	0.297672	0.847496	0.396718	0.809639
peak-chr8-59961522-59961740	-0.226345	0.454234	-0.498301	0.618272	0.908073
peak-chr8-59967576-59968118	0.148256	0.386337	0.383748	0.701165	0.935661
peak-chr8-59969185-59969923	-0.250521	0.348189	-0.719495	0.471836	0.850591
peak-chr8-59970744-59971655	0.234088	0.308852	0.757931	0.448492	0.838942
peak-chr8-59982105-59982577	0.929301	0.384604	2.41625	0.0156811	0.163825
peak-chr8-59995441-59995782	0.17319	0.395932	0.437425	0.661803	0.922899
peak-chr8-60001022-60001647	0.53078	0.186443	2.84687	0.00441511	0.0686729
peak-chr8-60012707-60013893	-0.0359638	0.156948	-0.229145	0.818756	0.964826
peak-chr8-60019813-60020819	0.00591211	0.145923	0.0405153	0.967682	0.994549
peak-chr8-60029862-60032696	-0.0558306	0.0931684	-0.599244	0.54901	0.883644
peak-chr8-60047696-60048259	-0.0501271	0.212965	-0.235377	0.813916	0.963723
peak-chr8-60050349-60050597	0.359987	0.334847	1.07508	0.282339	0.728368
peak-chr8-60052366-60053359	-0.261804	0.223	-1.17401	0.240391	0.687047
peak-chr8-60057197-60057565	-0.0123961	0.354476	-0.0349703	0.972103	0.995023
peak-chr8-60060205-60060608	0.653931	0.340083	1.92286	0.0544981	0.347128
peak-chr8-60069579-60070191	-0.478856	0.208132	-2.30073	0.0214067	0.199407
peak-chr8-60070389-60070693	0.0930021	0.34322	0.27097	0.786414	0.957642
peak-chr8-60075933-60076214	0.288513	0.367449	0.785179	0.432348	0.829376
peak-chr8-60175513-60177069	-0.175365	0.18916	-0.927072	0.353889	0.782695
peak-chr8-60181309-60181643	-0.287332	0.346559	-0.8291	0.407048	0.815135
peak-chr8-60184587-60184842	-0.10793	0.448189	-0.240815	0.809699	0.962798
peak-chr8-60195141-60195619	0.201721	0.30459	0.662271	0.507798	0.866541
peak-chr8-60196137-60196666	-0.262524	0.332336	-0.789934	0.429566	0.827794
peak-chr8-60210279-60211347	0.539714	0.213706	2.5255	0.0115535	0.134484
peak-chr8-60213248-60214115	0.0545379	0.293566	0.185778	0.852619	0.972795
peak-chr8-60221305-60221958	-0.21015	0.207371	-1.0134	0.310869	0.751441
peak-chr8-60224311-60225215	0.355385	0.266675	1.33265	0.182646	0.61839
peak-chr8-60250623-60251832	-0.11739	0.192963	-0.608356	0.542951	0.881193
peak-chr8-60252324-60252663	0.275996	0.428084	0.644724	0.519106	0.871687
peak-chr8-60307225-60307783	-0.209346	0.274083	-0.763804	0.444984	0.837027
peak-chr8-60320852-60321523	-0.374427	0.230928	-1.6214	0.104932	0.485971
peak-chr8-60336584-60336896	-0.343639	0.371797	-0.924264	0.355349	0.783699
peak-chr8-60356440-60357022	-0.811876	0.317982	-2.55321	0.0106734	0.127414
peak-chr8-60359410-60359748	0.0955237	0.358779	0.266247	0.790049	0.958534
peak-chr8-60411865-60412319	-0.604132	0.404554	-1.49333	0.135351	0.546225
peak-chr8-60426154-60426407	2.72844	0.636634	4.28573	1.82141e-05	0.00103438
peak-chr8-60441281-60441659	-0.3747	0.298521	-1.25519	0.209411	0.652966
peak-chr8-60442749-60443318	0.0262734	0.345478	0.0760495	0.93938	0.989806
peak-chr8-60479952-60480233	1.98762	0.577105	3.44412	0.00057292	0.0150807
peak-chr8-60489418-60489749	1.12501	0.394787	2.84967	0.00437647	0.0682401
peak-chr8-60525854-60526225	0.0670416	0.313471	0.213868	0.83065	0.967481
peak-chr8-60543141-60544170	-0.367762	0.172634	-2.1303	0.0331473	0.260598
peak-chr8-60548549-60549188	-0.243126	0.273196	-0.889933	0.373502	0.795455
peak-chr8-60555231-60555486	0.295681	0.33654	0.878592	0.379623	0.799793
peak-chr8-60555796-60556910	-0.15931	0.140416	-1.13456	0.256559	0.703909
peak-chr8-60570059-60570526	-0.599953	0.386989	-1.55031	0.121067	0.519301
peak-chr8-60571488-60572330	-0.319235	0.29574	-1.07944	0.28039	0.726612
peak-chr8-60572526-60573127	0.155511	0.346561	0.448727	0.653629	0.92028
peak-chr8-60595673-60596010	-0.660595	0.448918	-1.47152	0.141149	0.556809
peak-chr8-60609133-60609603	0.397924	0.468612	0.849154	0.395796	0.809249
peak-chr8-60609966-60610339	-1.49047	0.475183	-3.13663	0.00170903	0.0344798
peak-chr8-60621581-60622104	0.122035	0.344974	0.353752	0.723525	0.941695
peak-chr8-60622546-60622874	0.313852	0.368113	0.852598	0.393882	0.808178
peak-chr8-60630383-60631735	-0.647608	0.191456	-3.38255	0.000718166	0.0180094
peak-chr8-60662283-60662570	0.0361058	0.51918	0.0695438	0.944557	0.990479
peak-chr8-60693313-60694125	0.338608	0.258478	1.31001	0.190192	0.629335
peak-chr8-60699040-60700179	-0.0269919	0.113419	-0.237984	0.811893	0.963172
peak-chr8-60715728-60715975	-0.226032	0.492397	-0.459045	0.646202	0.917746
peak-chr8-60740784-60741228	-0.0784371	0.308452	-0.254293	0.799269	0.960754
peak-chr8-60747521-60748407	0.313653	0.184514	1.69989	0.0891518	0.44818
peak-chr8-60833620-60834834	-0.13617	0.172599	-0.788942	0.430146	0.828119
peak-chr8-60839739-60839999	0.111801	0.418345	0.267247	0.789279	0.958248
peak-chr8-60872973-60873456	0.223093	0.370588	0.601997	0.547176	0.882991
peak-chr8-60884867-60885676	1.02277	0.278391	3.67387	0.000238903	0.00771166
peak-chr8-60942434-60942767	1.11171	0.492087	2.25918	0.0238721	0.213377
peak-chr8-60951946-60952194	0.839407	0.418012	2.0081	0.0446331	0.310368
peak-chr8-60964044-60965620	0.152077	0.125838	1.20852	0.226849	0.673324
peak-chr8-60969425-60969854	0.20517	0.296181	0.692716	0.488488	0.858281
peak-chr8-60973921-60974507	-0.52158	0.19272	-2.70642	0.00680127	0.0934425
peak-chr8-60976511-60977053	0.0915343	0.182319	0.502055	0.615629	0.907235
peak-chr8-60997653-60997941	0.357582	0.576235	0.620548	0.534897	0.878037
peak-chr8-61048452-61049182	-0.25568	0.143843	-1.77749	0.0754878	0.411927
peak-chr8-61058339-61059359	-0.0858237	0.229534	-0.373904	0.708476	0.937585
peak-chr8-61085080-61085626	-0.217445	0.246954	-0.880507	0.378585	0.798976
peak-chr8-61086134-61087018	-0.243451	0.23422	-1.03941	0.298612	0.741833
peak-chr8-61138751-61139443	-0.314681	0.159785	-1.9694	0.0489069	0.32713
peak-chr8-61145899-61146305	-0.0395827	0.203204	-0.194792	0.845555	0.970904
peak-chr8-61147175-61148072	0.121195	0.143568	0.844163	0.398578	0.810624
peak-chr8-61150705-61151236	0.033478	0.169007	0.198087	0.842977	0.970326
peak-chr8-61166802-61168081	0.930193	0.175738	5.29307	1.20283e-07	1.82386e-05
peak-chr8-61176130-61177281	-0.328811	0.176583	-1.86208	0.062592	0.373396
peak-chr8-61193207-61194404	-0.179007	0.116114	-1.54164	0.12316	0.523581
peak-chr8-61194529-61194917	-0.230425	0.186981	-1.23235	0.21782	0.662716
peak-chr8-61198616-61199005	-0.13424	0.255847	-0.524688	0.5998	0.902552
peak-chr8-61237069-61237510	0.0992469	0.380502	0.260831	0.794223	0.959562
peak-chr8-61237773-61238899	0.218442	0.20631	1.0588	0.28969	0.734545
peak-chr8-61245558-61245893	-0.324912	0.384493	-0.845041	0.398088	0.810454
peak-chr8-61309268-61310256	-0.160349	0.194618	-0.823914	0.409988	0.816482
peak-chr8-61316249-61317214	-0.370619	0.151399	-2.44796	0.0143669	0.155109
peak-chr8-61325064-61325923	0.0560559	0.15098	0.371279	0.71043	0.938102
peak-chr8-61329441-61329683	0.114934	0.378246	0.30386	0.761234	0.951886
peak-chr8-61377627-61378420	-0.0509351	0.237353	-0.214597	0.830082	0.967312
peak-chr8-61379692-61380324	1.55675	0.337163	4.61722	3.8892e-06	0.000301285
peak-chr8-61385838-61386165	0.0725508	0.368576	0.196841	0.843952	0.970529
peak-chr8-61393302-61393975	1.35804	0.246346	5.51272	3.5333e-08	6.72153e-06
peak-chr8-61415716-61415919	-0.0428433	0.536104	-0.079916	0.936304	0.989311
peak-chr8-61428889-61430265	-0.0606095	0.119146	-0.508698	0.610964	0.905752
peak-chr8-61436602-61437071	-0.239447	0.257667	-0.929288	0.35274	0.781839
peak-chr8-61442382-61442926	0.261917	0.182016	1.43898	0.150157	0.571229
peak-chr8-61443497-61444155	-0.381981	0.304855	-1.25299	0.210208	0.654045
peak-chr8-61462487-61463185	0.66976	0.251446	2.66363	0.00773018	0.102413
peak-chr8-61466499-61467113	0.0418112	0.283987	0.147229	0.882951	0.979455
peak-chr8-61471781-61471984	2.18441	0.411975	5.3023	1.14352e-07	1.75501e-05
peak-chr8-61475561-61476451	-0.296352	0.138217	-2.1441	0.0320249	0.255133
peak-chr8-61493797-61494109	-0.246263	0.386047	-0.63791	0.523532	0.873538
peak-chr8-61496250-61496665	-0.418992	0.421179	-0.994807	0.31983	0.758209
peak-chr8-61505600-61506146	0.822653	0.278946	2.94914	0.00318657	0.0544612
peak-chr8-61512318-61513022	0.364087	0.340107	1.07051	0.284391	0.730155
peak-chr8-61515423-61515713	-0.415741	0.42719	-0.973198	0.330455	0.765752
peak-chr8-61523611-61524071	0.542914	0.336265	1.61454	0.106409	0.489222
peak-chr8-61529118-61529458	0.214187	0.351808	0.608816	0.542646	0.881095
peak-chr8-61532129-61532989	-0.306511	0.180031	-1.70254	0.0886533	0.447023
peak-chr8-61542285-61542839	0.323212	0.282667	1.14344	0.252857	0.699808
peak-chr8-61564126-61565372	-0.0296709	0.115699	-0.256449	0.797604	0.960283
peak-chr8-61565671-61566669	0.0306386	0.12745	0.240398	0.810022	0.96292
peak-chr8-61573058-61573482	0.124239	0.303555	0.40928	0.682334	0.929715
peak-chr8-61590670-61592118	0.0686451	0.122021	0.562568	0.573729	0.893318
peak-chr8-61592250-61593321	-0.0633852	0.133714	-0.474037	0.635474	0.91409
peak-chr8-61600268-61600986	0.538441	0.34211	1.57388	0.115514	0.507982
peak-chr8-61612977-61614151	-0.124235	0.137621	-0.902734	0.366667	0.791271
peak-chr8-61620693-61621702	-0.156388	0.164763	-0.949169	0.342535	0.774065
peak-chr8-61626533-61627596	0.159709	0.12182	1.31102	0.189851	0.628901
peak-chr8-61628749-61628968	-0.236018	0.237157	-0.995198	0.31964	0.75799
peak-chr8-61631313-61631840	-0.254997	0.13962	-1.82637	0.0677943	0.389431
peak-chr8-61633139-61633609	0.655878	0.257082	2.55124	0.0107339	0.127851
peak-chr8-61638206-61638661	0.680754	0.2891	2.35473	0.018536	0.182289
peak-chr8-61640139-61640607	0.670629	0.337347	1.98795	0.0468171	0.319505
peak-chr8-61644808-61645189	-0.245965	0.361777	-0.67988	0.49658	0.861562
peak-chr8-61646727-61647870	-0.105055	0.224074	-0.468839	0.639185	0.915584
peak-chr8-61648796-61649144	0.316915	0.365391	0.86733	0.385761	0.80372
peak-chr8-61652739-61653656	-0.276164	0.180442	-1.53048	0.125897	0.528948
peak-chr8-61660893-61661208	-0.201714	0.395784	-0.509656	0.610292	0.905556
peak-chr8-61664673-61665067	-0.430512	0.378516	-1.13737	0.255384	0.702673
peak-chr8-61671490-61672361	-0.168421	0.164823	-1.02183	0.306863	0.74857
peak-chr8-61675364-61676121	-0.225859	0.227601	-0.992348	0.321028	0.759244
peak-chr8-61679983-61680362	0.23448	0.298492	0.785549	0.432132	0.829309
peak-chr8-61680957-61681297	0.42827	0.323879	1.32232	0.186062	0.623453
peak-chr8-61681713-61682107	0.0863305	0.308657	0.279697	0.77971	0.956097
peak-chr8-61682465-61683138	-0.128905	0.228958	-0.563006	0.57343	0.893223
peak-chr8-61685913-61686197	-0.524971	0.380717	-1.3789	0.167926	0.597951
peak-chr8-61686788-61687256	0.0958962	0.313158	0.306223	0.759435	0.951385
peak-chr8-61693455-61693764	0.522626	0.273701	1.90948	0.0562001	0.353075
peak-chr8-61695866-61696430	-0.157966	0.229488	-0.688342	0.491238	0.859356
peak-chr8-61696890-61697257	0.357209	0.247604	1.44266	0.149116	0.569533
peak-chr8-61698564-61699181	-0.153296	0.232365	-0.659721	0.509433	0.867343
peak-chr8-61705056-61705874	-0.0221147	0.142756	-0.154912	0.876891	0.978118
peak-chr8-61716370-61716845	-0.221279	0.177759	-1.24482	0.213196	0.657199
peak-chr8-61720409-61720705	-0.0965904	0.338299	-0.285517	0.775248	0.954845
peak-chr8-61732527-61732832	-0.204037	0.407611	-0.500569	0.616675	0.907432
peak-chr8-61734259-61734525	0.185878	0.486214	0.382296	0.702242	0.936031
peak-chr8-61738092-61738380	-0.45166	0.492602	-0.916886	0.359203	0.786188
peak-chr8-61740348-61741207	-0.310627	0.240983	-1.289	0.197397	0.638667
peak-chr8-61749323-61750202	0.160995	0.171685	0.937733	0.348382	0.778612
peak-chr8-61750770-61751094	-0.456591	0.356095	-1.28221	0.199767	0.64138
peak-chr8-61755176-61756336	-0.30949	0.132629	-2.3335	0.0196221	0.188936
peak-chr8-61760564-61761540	-0.0486138	0.126284	-0.384956	0.70027	0.935449
peak-chr8-61764378-61764896	-0.121574	0.126727	-0.959337	0.337389	0.770555
peak-chr8-61766512-61767022	-0.0728267	0.18811	-0.38715	0.698645	0.934966
peak-chr8-61779636-61780721	0.00216451	0.195774	0.0110562	0.991179	0.998282
peak-chr8-61781691-61782113	0.812408	0.421107	1.92922	0.0537037	0.344578
peak-chr8-61788170-61790089	0.464344	0.149844	3.09885	0.00194273	0.037816
peak-chr8-61796177-61796567	-0.217473	0.398357	-0.545925	0.585118	0.897891
peak-chr8-61811811-61812900	0.268902	0.186335	1.44311	0.148989	0.569339
peak-chr8-61821195-61821873	-0.21277	0.127481	-1.66903	0.0951119	0.462663
peak-chr8-61821990-61823098	-0.105726	0.118075	-0.895418	0.370564	0.793749
peak-chr8-61824164-61824713	0.0790792	0.138461	0.571128	0.567913	0.891268
peak-chr8-61826407-61826654	-0.038678	0.252423	-0.153227	0.878219	0.978424
peak-chr8-61830297-61830833	-0.168984	0.307608	-0.54935	0.582766	0.897011
peak-chr8-61835234-61835993	-0.260683	0.196285	-1.32808	0.184151	0.620801
peak-chr8-61838898-61840066	0.698149	0.18962	3.68184	0.000231555	0.00752276
peak-chr8-61863461-61863921	0.647537	0.376584	1.7195	0.085523	0.438875
peak-chr8-61865409-61865828	0.147446	0.280129	0.526351	0.598645	0.902188
peak-chr8-61873604-61874792	-0.237639	0.120489	-1.97229	0.048576	0.326155
peak-chr8-61875896-61876257	-0.578628	0.238578	-2.42531	0.0152952	0.161482
peak-chr8-61876592-61876917	-0.672768	0.27206	-2.47287	0.0134032	0.148216
peak-chr8-61880133-61880493	1.69382	0.404607	4.18634	2.83494e-05	0.00146644
peak-chr8-61893854-61894494	-0.0638998	0.226833	-0.281704	0.778171	0.955509
peak-chr8-61895225-61895651	0.175809	0.276036	0.636908	0.524185	0.87374
peak-chr8-61897784-61898142	0.0852443	0.430316	0.198097	0.842969	0.970326
peak-chr8-61911385-61912145	-0.143336	0.169931	-0.843492	0.398953	0.810791
peak-chr8-61916845-61917738	-0.22812	0.173225	-1.3169	0.187872	0.625959
peak-chr8-61920092-61920568	-0.217531	0.217946	-0.998095	0.318234	0.756847
peak-chr8-61925117-61925666	-0.284145	0.293348	-0.968628	0.332731	0.767289
peak-chr8-61925846-61927119	-0.141913	0.15419	-0.920377	0.357376	0.785029
peak-chr8-61935744-61936742	-0.307008	0.11335	-2.70849	0.00675894	0.0930726
peak-chr8-61950308-61950750	-0.111222	0.352065	-0.315914	0.752068	0.949416
peak-chr8-61955848-61956085	-0.117535	0.462664	-0.254039	0.799466	0.960798
peak-chr8-61966663-61967582	0.0164337	0.102124	0.160919	0.872157	0.977372
peak-chr8-61972320-61972643	-0.493429	0.329	-1.49978	0.133671	0.54345
peak-chr8-61979365-61979684	-0.34124	0.377259	-0.904524	0.365718	0.790833
peak-chr8-61980853-61981376	-0.0746312	0.321276	-0.232296	0.816308	0.964291
peak-chr8-61988899-61989548	-0.133072	0.180235	-0.738322	0.460319	0.844544
peak-chr8-61990234-61991091	-0.149969	0.172293	-0.870431	0.384065	0.80279
peak-chr8-62006298-62006647	0.182258	0.314132	0.580197	0.561782	0.888971
peak-chr8-62007937-62009019	-0.130834	0.141797	-0.922687	0.356171	0.784135
peak-chr8-62015715-62016443	0.0605103	0.225279	0.268601	0.788236	0.95798
peak-chr8-62051225-62052730	-0.252133	0.132792	-1.89871	0.0576028	0.358106
peak-chr8-62066093-62066407	-0.1294	0.353498	-0.366057	0.714323	0.939331
peak-chr8-62172283-62172837	-0.10403	0.279298	-0.37247	0.709543	0.937886
peak-chr8-62175103-62175736	-0.531266	0.210574	-2.52295	0.0116375	0.135093
peak-chr8-62179197-62179685	-0.159802	0.337146	-0.473983	0.635512	0.914099
peak-chr8-62200359-62201452	0.13087	0.194949	0.671304	0.502027	0.86418
peak-chr8-62216513-62216907	0.297319	0.371332	0.800681	0.423316	0.824506
peak-chr8-62220636-62221252	0.450798	0.301253	1.49641	0.134547	0.545182
peak-chr8-62222536-62223052	-0.514549	0.29463	-1.74642	0.0807377	0.426504
peak-chr8-62278995-62279250	-0.282384	0.473941	-0.595821	0.551295	0.884703
peak-chr8-62279426-62279693	0.147928	0.432025	0.342406	0.732046	0.944382
peak-chr8-62335942-62336232	1.28107	0.450164	2.84578	0.00443022	0.0688284
peak-chr8-62337993-62338787	-0.607741	0.215306	-2.82269	0.00476233	0.0725452
peak-chr8-62380094-62380405	0.0540065	0.255469	0.211401	0.832574	0.967832
peak-chr8-62381223-62382034	-0.0660078	0.117562	-0.56147	0.574477	0.893495
peak-chr8-62383440-62383872	-0.0490609	0.217393	-0.225678	0.821452	0.965328
peak-chr8-62400209-62400706	0.436698	0.30952	1.41089	0.158278	0.58363
peak-chr8-62408109-62409185	0.0745478	0.166923	0.446601	0.655163	0.920761
peak-chr8-62412659-62413034	-0.51564	0.310799	-1.65908	0.0971001	0.467362
peak-chr8-62421272-62421623	-0.0701673	0.405142	-0.173192	0.862501	0.974998
peak-chr8-62442473-62443174	1.74054	0.627437	2.77405	0.00553634	0.0806171
peak-chr8-62475744-62476553	0.114386	0.154877	0.738558	0.460175	0.844527
peak-chr8-62477336-62477695	-0.160897	0.245008	-0.656699	0.511375	0.868167
peak-chr8-62483216-62483423	0.327767	0.56423	0.580911	0.5613	0.88871
peak-chr8-62503951-62504713	-0.413819	0.127252	-3.25196	0.00114614	0.0256407
peak-chr8-62505487-62505935	0.281235	0.249717	1.12621	0.260075	0.707029
peak-chr8-62520162-62520669	-0.238476	0.347296	-0.686665	0.492294	0.859946
peak-chr8-62526522-62526788	-0.350354	0.460468	-0.760865	0.446737	0.838007
peak-chr8-62529552-62529920	0.39504	0.433699	0.910862	0.362368	0.78874
peak-chr8-62534756-62535505	-0.0455343	0.227604	-0.200059	0.841434	0.969949
peak-chr8-62538278-62538534	-0.721622	0.676127	-1.06729	0.285842	0.731427
peak-chr8-62548353-62549231	1.62541	0.31099	5.22658	1.72677e-07	2.49733e-05
peak-chr8-62565247-62566238	0.0687437	0.22805	0.301441	0.763078	0.952507
peak-chr8-62571429-62572068	-0.139538	0.344814	-0.404675	0.685716	0.931001
peak-chr8-62584396-62584777	-0.0543329	0.366631	-0.148195	0.882189	0.979364
peak-chr8-62586884-62587324	-0.291206	0.40386	-0.721057	0.470874	0.850125
peak-chr8-62588339-62588801	1.22836	0.397525	3.09002	0.00200144	0.0386729
peak-chr8-62590473-62590864	0.340579	0.392857	0.866931	0.38598	0.80395
peak-chr8-62599986-62600237	0.466143	0.278289	1.67503	0.0939281	0.459954
peak-chr8-62602235-62602875	-0.0336585	0.163819	-0.205462	0.837211	0.968756
peak-chr8-62606707-62607209	0.449219	0.25885	1.73544	0.0826628	0.431684
peak-chr8-62608597-62609296	0.800414	0.270155	2.9628	0.00304856	0.0528319
peak-chr8-62612365-62613110	0.384307	0.317647	1.20985	0.226335	0.672864
peak-chr8-62619909-62620284	0.512583	0.318441	1.60966	0.107472	0.491584
peak-chr8-62621204-62621657	-0.0577765	0.207639	-0.278255	0.780817	0.956239
peak-chr8-62626590-62627657	0.0120652	0.115996	0.104014	0.917158	0.98597
peak-chr8-62633952-62634877	-0.0728699	0.154536	-0.471541	0.637254	0.914733
peak-chr8-62637392-62637725	-0.217203	0.300737	-0.722236	0.470149	0.84987
peak-chr8-62645893-62646603	0.130687	0.251676	0.519267	0.603574	0.903782
peak-chr8-62646826-62647332	-0.256732	0.225444	-1.13879	0.254793	0.701977
peak-chr8-62660732-62661364	-0.267306	0.393223	-0.679781	0.496643	0.86158
peak-chr8-62669026-62669258	-0.0679721	0.328416	-0.20697	0.836034	0.968404
peak-chr8-62671795-62673326	0.0394308	0.105958	0.372135	0.709792	0.937915
peak-chr8-62673806-62674148	-0.0161576	0.206189	-0.0783631	0.937539	0.989419
peak-chr8-62679301-62680366	-0.243819	0.121808	-2.00167	0.0453199	0.313257
peak-chr8-62685267-62686155	-0.71009	0.398969	-1.77981	0.0751067	0.41092
peak-chr8-62695062-62696211	-0.373691	0.130103	-2.87228	0.00407527	0.0648773
peak-chr8-62698613-62699008	-0.281577	0.216534	-1.30039	0.193469	0.63383
peak-chr8-62702020-62702960	-0.342899	0.211751	-1.61935	0.105372	0.48691
peak-chr8-62704456-62705079	-0.139536	0.200439	-0.696151	0.486334	0.857346
peak-chr8-62717801-62718681	-0.421038	0.175888	-2.39379	0.0166755	0.170546
peak-chr8-62722594-62723088	0.0129287	0.20175	0.0640828	0.948904	0.991347
peak-chr8-62731857-62732327	0.194305	0.375979	0.516798	0.605297	0.904037
peak-chr8-62751748-62752104	0.374836	0.494885	0.757421	0.448798	0.839091
peak-chr8-62788059-62788265	0.0132386	0.489015	0.0270719	0.978402	0.996288
peak-chr8-62867216-62867565	-0.0861259	0.355481	-0.24228	0.808563	0.962664
peak-chr8-62870958-62871328	-0.318401	0.31741	-1.00312	0.315802	0.75521
peak-chr8-62922925-62923584	0.248341	0.276605	0.897817	0.369283	0.793028
peak-chr8-62923761-62924289	0.25609	0.20167	1.26985	0.204139	0.646717
peak-chr8-62926375-62926818	-0.390157	0.235994	-1.65325	0.0982793	0.470269
peak-chr8-62928030-62928504	0.797886	0.229055	3.48337	0.000495139	0.0134958
peak-chr8-62930553-62931159	1.19099	0.247524	4.81161	1.49719e-06	0.00014249
peak-chr8-62947867-62948160	-0.35804	0.358952	-0.997459	0.318542	0.757088
peak-chr8-63077261-63077691	0.07695	0.313186	0.245701	0.805914	0.962116
peak-chr8-63160524-63162590	-0.0106986	0.126326	-0.0846908	0.932507	0.988548
peak-chr8-63165101-63165450	1.79025	0.34059	5.2563	1.4698e-07	2.17112e-05
peak-chr8-63173131-63173338	0.506963	0.47998	1.05622	0.29087	0.735557
peak-chr8-63249602-63249802	1.31368	0.516556	2.54315	0.0109857	0.129918
peak-chr8-63317703-63317971	-0.147692	0.403123	-0.36637	0.714089	0.939279
peak-chr8-63342463-63342733	1.57537	0.470742	3.34657	0.000818194	0.0199069
peak-chr8-63435807-63436164	-0.569982	0.430699	-1.32339	0.185706	0.623023
peak-chr8-63442374-63443031	-0.0802549	0.270642	-0.296535	0.766821	0.953306
peak-chr8-63495068-63495575	0.346758	0.347999	0.996433	0.31904	0.757588
peak-chr8-63544451-63544717	-0.523959	0.411239	-1.2741	0.202628	0.644935
peak-chr8-63602651-63603481	0.156524	0.223905	0.699063	0.484513	0.85668
peak-chr8-63660840-63661158	0.0507519	0.327508	0.154964	0.87685	0.978118
peak-chr8-63706529-63707647	-0.354772	0.207139	-1.71272	0.0867632	0.442075
peak-chr8-63768904-63769527	-0.264736	0.17061	-1.5517	0.120733	0.518864
peak-chr8-63773266-63773963	-0.79963	0.215005	-3.71912	0.00019992	0.00673423
peak-chr8-63809156-63809531	0.204093	0.391515	0.521291	0.602164	0.903521
peak-chr8-63814323-63814804	0.0757766	0.277981	0.272596	0.785164	0.957338
peak-chr8-63896465-63896948	-0.129337	0.281469	-0.459508	0.64587	0.917661
peak-chr8-63924444-63925017	-0.831684	0.323699	-2.56931	0.0101901	0.123463
peak-chr8-63928270-63928521	0.101454	0.550178	0.184402	0.853698	0.973097
peak-chr8-63938342-63939080	1.66784	0.305322	5.46257	4.69284e-08	8.52648e-06
peak-chr8-63951033-63952467	-0.149417	0.104098	-1.43535	0.151187	0.572948
peak-chr8-63997787-63999194	-0.288965	0.136566	-2.11593	0.0343504	0.266145
peak-chr8-64026352-64026554	-0.150867	0.494265	-0.305234	0.760188	0.95157
peak-chr8-64080479-64081800	-0.00172583	0.122062	-0.0141389	0.988719	0.998103
peak-chr8-64086139-64086623	0.129155	0.252065	0.512389	0.608379	0.904922
peak-chr8-64112323-64113162	0.805666	0.2364	3.40806	0.000654262	0.0167243
peak-chr8-64117327-64118471	0.00681973	0.299277	0.0227873	0.98182	0.996869
peak-chr8-64132501-64133459	-0.241318	0.166293	-1.45116	0.146735	0.565839
peak-chr8-64139078-64139438	1.10063	0.415804	2.647	0.008121	0.105991
peak-chr8-64227353-64227813	-0.183602	0.278605	-0.659005	0.509893	0.867515
peak-chr8-64286723-64286971	0.7804	0.481403	1.62109	0.104997	0.486132
peak-chr8-64303877-64304391	-0.118763	0.202712	-0.585871	0.557962	0.887037
peak-chr8-64330069-64330320	-0.0277822	0.423967	-0.0655292	0.947753	0.991215
peak-chr8-64330995-64331283	-0.0628281	0.360823	-0.174124	0.861768	0.9748
peak-chr8-64331553-64331919	-0.0997866	0.348432	-0.286388	0.774581	0.954801
peak-chr8-64382487-64382986	-0.175561	0.281002	-0.624767	0.532124	0.876584
peak-chr8-64517898-64518403	-0.000999124	0.271203	-0.00368405	0.997061	0.999435
peak-chr8-64540385-64540766	0.419595	0.278342	1.50748	0.131688	0.539864
peak-chr8-64558894-64560019	0.21905	0.227964	0.960898	0.336603	0.770023
peak-chr8-64599450-64599742	1.12343	0.452718	2.48153	0.013082	0.146066
peak-chr8-64605746-64606529	0.152372	0.216732	0.703042	0.48203	0.855357
peak-chr8-64629515-64630542	1.61471	0.371928	4.34146	1.41537e-05	0.00084395
peak-chr8-64655045-64655375	0.155143	0.36617	0.423692	0.671791	0.926237
peak-chr8-64673372-64673669	0.121167	0.452101	0.26801	0.788692	0.958058
peak-chr8-64733351-64733653	0.501755	0.450405	1.11401	0.265275	0.712414
peak-chr8-64842969-64843509	-0.0777057	0.31853	-0.243951	0.807269	0.962389
peak-chr8-64886704-64887043	-0.114524	0.331657	-0.345308	0.729863	0.943692
peak-chr8-65049037-65049250	-1.05763	0.506869	-2.0866	0.0369247	0.277826
peak-chr8-65149977-65150400	-0.290189	0.292236	-0.992994	0.320713	0.758992
peak-chr8-65179468-65179738	0.298189	0.452501	0.65898	0.509908	0.867518
peak-chr8-65281758-65283060	0.054096	0.223981	0.24152	0.809152	0.962792
peak-chr8-65289342-65291001	0.0342911	0.218189	0.157162	0.875117	0.977858
peak-chr8-65294658-65294995	-0.406235	0.305668	-1.32901	0.183845	0.620236
peak-chr8-65338457-65338740	0.131681	0.312937	0.420791	0.673908	0.926837
peak-chr8-65480203-65480546	-0.18639	0.23359	-0.797936	0.424907	0.825423
peak-chr8-65489636-65490245	0.058291	0.232052	0.251198	0.801661	0.961092
peak-chr8-65492485-65494536	-0.113129	0.147268	-0.768179	0.442381	0.835561
peak-chr8-65575837-65576169	-0.113796	0.344513	-0.330309	0.741167	0.947082
peak-chr8-65608138-65608476	-0.164859	0.26169	-0.629977	0.528709	0.875521
peak-chr8-65669123-65669977	0.441599	0.192805	2.2904	0.0219982	0.202702
peak-chr8-65710640-65711969	-0.260861	0.113253	-2.30334	0.0212596	0.198582
peak-chr8-65828373-65828691	0.228832	0.430837	0.531133	0.595327	0.901
peak-chr8-65876882-65877676	0.118735	0.253311	0.468733	0.639261	0.91561
peak-chr8-65901279-65901678	-0.17779	0.347071	-0.512259	0.60847	0.904929
peak-chr8-65903361-65903940	-0.427464	0.29266	-1.46062	0.144121	0.561773
peak-chr8-65953936-65954300	-0.0604981	0.417269	-0.144986	0.884722	0.97972
peak-chr8-66095499-66095930	-0.0883071	0.383238	-0.230423	0.817763	0.96449
peak-chr8-66186816-66187051	-0.241596	0.479061	-0.504312	0.614042	0.90672
peak-chr8-66205705-66206722	-0.0108089	0.239103	-0.0452059	0.963943	0.993781
peak-chr8-66250629-66251168	-0.538559	0.32267	-1.66907	0.0951039	0.462646
peak-chr8-66328514-66329111	0.178634	0.375813	0.475327	0.634554	0.913742
peak-chr8-66386065-66386409	-0.505237	0.299711	-1.68574	0.091845	0.455107
peak-chr8-66422802-66423409	-0.542824	0.221416	-2.4516	0.0142221	0.153986
peak-chr8-66472589-66473079	0.406363	0.346404	1.17309	0.24076	0.687376
peak-chr8-66474308-66474595	-0.333197	0.416097	-0.800767	0.423267	0.824458
peak-chr8-66524190-66524600	1.94846	0.446598	4.3629	1.28347e-05	0.000783902
peak-chr8-66546016-66546868	0.00418895	0.120765	0.0346868	0.972329	0.995095
peak-chr8-66556069-66556341	-0.102409	0.200209	-0.511512	0.608993	0.905055
peak-chr8-66556451-66557643	-0.0252365	0.113943	-0.221484	0.824716	0.966263
peak-chr8-66618228-66618568	-0.0372951	0.335406	-0.111194	0.911463	0.98484
peak-chr8-66629402-66630110	-0.0561711	0.134748	-0.416859	0.676781	0.927843
peak-chr8-66657174-66657622	0.342879	0.384241	0.892354	0.372203	0.794579
peak-chr8-66673663-66674606	-0.265184	0.255616	-1.03743	0.299535	0.742566
peak-chr8-66693335-66693540	0.523639	0.481213	1.08816	0.276523	0.723024
peak-chr8-66742076-66742401	1.10302	0.454288	2.42803	0.0151812	0.16073
peak-chr8-66746814-66747172	-0.134258	0.269675	-0.497852	0.618588	0.90812
peak-chr8-66753020-66755019	-0.0841205	0.123053	-0.683611	0.494221	0.860737
peak-chr8-66876924-66877210	0.353998	0.388647	0.910848	0.362375	0.78874
peak-chr8-66934463-66934880	0.339411	0.345589	0.982122	0.32604	0.762584
peak-chr8-66941531-66941752	0.294021	0.415986	0.706806	0.479687	0.854439
peak-chr8-66945473-66946237	-0.0758375	0.268234	-0.282729	0.777384	0.955263
peak-chr8-66948747-66949313	-0.151293	0.268498	-0.563479	0.573109	0.893168
peak-chr8-66951014-66951605	-0.76038	0.294341	-2.58333	0.00978518	0.120095
peak-chr8-66954099-66954648	0.459	0.265739	1.72726	0.0841214	0.435517
peak-chr8-66961137-66962233	0.0516564	0.179666	0.287513	0.773719	0.954654
peak-chr8-66976831-66977974	0.00368229	0.140841	0.026145	0.979142	0.996314
peak-chr8-67024937-67027101	0.0609367	0.0954853	0.638179	0.523357	0.873472
peak-chr8-67032141-67032447	0.0931268	0.204443	0.455514	0.64874	0.918785
peak-chr8-67035937-67036800	0.15945	0.107907	1.47765	0.139501	0.55383
peak-chr8-67039015-67039442	-0.116967	0.242899	-0.481545	0.630129	0.912165
peak-chr8-67042090-67042307	0.263849	0.528049	0.499669	0.617308	0.907671
peak-chr8-67042590-67042937	0.116201	0.497692	0.233479	0.81539	0.964064
peak-chr8-67049357-67049983	-0.287424	0.287022	-1.0014	0.316632	0.755639
peak-chr8-67053536-67053949	0.0917575	0.31024	0.295762	0.767411	0.9535
peak-chr8-67054314-67054849	-0.191592	0.319605	-0.599465	0.548863	0.883644
peak-chr8-67068844-67069552	-0.286285	0.300489	-0.952728	0.340728	0.772823
peak-chr8-67081540-67082097	-0.0951777	0.275668	-0.345262	0.729897	0.943712
peak-chr8-67082863-67083871	-0.532627	0.192608	-2.76534	0.00568634	0.0822669
peak-chr8-67088939-67090657	-0.174911	0.109848	-1.5923	0.111318	0.499523
peak-chr8-67131873-67132671	-0.0251399	0.184143	-0.136524	0.891407	0.981001
peak-chr8-67225443-67225662	0.0846268	0.507898	0.166622	0.867668	0.976151
peak-chr8-67227880-67228455	0.0688381	0.268331	0.256542	0.797532	0.960258
peak-chr8-67330435-67330819	-0.220115	0.334078	-0.658872	0.509978	0.867532
peak-chr8-67334018-67334322	-0.318516	0.352585	-0.903374	0.366328	0.791066
peak-chr8-67340430-67341572	-0.000672408	0.109333	-0.00615009	0.995093	0.998946
peak-chr8-67344471-67345083	-0.14432	0.111931	-1.28936	0.197274	0.638503
peak-chr8-67350984-67352122	-0.150767	0.135745	-1.11067	0.266711	0.713645
peak-chr8-67380071-67380403	0.481772	0.428926	1.1232	0.261351	0.708377
peak-chr8-67383362-67383889	-0.155329	0.280164	-0.554423	0.57929	0.895525
peak-chr8-67419343-67420637	0.916125	0.221304	4.13967	3.47799e-05	0.00172377
peak-chr8-67424462-67424892	1.44705	0.432707	3.34417	0.000825287	0.0200354
peak-chr8-67433803-67435530	0.160919	0.153601	1.04765	0.294802	0.738626
peak-chr8-67443663-67444346	-0.355926	0.22609	-1.57427	0.115424	0.507893
peak-chr8-67446868-67448365	1.30182	0.330021	3.94467	7.99098e-05	0.0033065
peak-chr8-67453760-67455163	-0.0847752	0.152795	-0.554831	0.57901	0.895404
peak-chr8-67459060-67459303	0.415137	0.374383	1.10886	0.267491	0.714478
peak-chr8-67524990-67526456	-0.0746995	0.115529	-0.646587	0.5179	0.871169
peak-chr8-67578816-67580107	0.0818017	0.107688	0.759618	0.447483	0.838419
peak-chr8-67586873-67587662	-0.11084	0.168991	-0.655895	0.511891	0.868342
peak-chr8-67591390-67593036	0.224239	0.241494	0.928552	0.353121	0.782134
peak-chr8-67597254-67597716	0.124623	0.320089	0.38934	0.697025	0.934639
peak-chr8-67601147-67601685	-0.0285901	0.213112	-0.134155	0.89328	0.981395
peak-chr8-67624289-67625476	-0.219787	0.118372	-1.85674	0.063348	0.376012
peak-chr8-67626610-67626833	-0.208317	0.288608	-0.721798	0.470419	0.849962
peak-chr8-67628028-67628271	-0.142182	0.259291	-0.548347	0.583454	0.897285
peak-chr8-67638269-67639214	-0.0213191	0.185404	-0.114987	0.908455	0.984441
peak-chr8-67666916-67667396	-0.743606	0.35909	-2.07081	0.038377	0.284353
peak-chr8-67686579-67688067	-0.0848839	0.117736	-0.720969	0.470928	0.850141
peak-chr8-67696434-67696763	0.343293	0.32107	1.06921	0.284973	0.730615
peak-chr8-67697108-67698207	-0.409366	0.153602	-2.66511	0.00769623	0.102134
peak-chr8-67782038-67782250	1.03338	0.483355	2.13792	0.032523	0.257606
peak-chr8-67782469-67783573	-0.234676	0.133549	-1.75723	0.0788791	0.421252
peak-chr8-67785140-67785630	0.528609	0.247652	2.13448	0.0328033	0.258936
peak-chr8-67815020-67815524	0.920871	0.360769	2.55252	0.0106947	0.127586
peak-chr8-67829739-67830386	1.40299	0.422278	3.32243	0.00089236	0.0213144
peak-chr8-67831638-67831956	-0.118404	0.282082	-0.419751	0.674667	0.926994
peak-chr8-67836739-67838233	-0.154111	0.132438	-1.16364	0.244569	0.691577
peak-chr8-67867556-67868346	-0.206124	0.266348	-0.773889	0.438997	0.83334
peak-chr8-67873361-67875554	-0.085497	0.121307	-0.7048	0.480935	0.854994
peak-chr8-67902530-67903052	0.325352	0.304975	1.06682	0.286055	0.731601
peak-chr8-67940282-67941804	-0.181618	0.130612	-1.39051	0.164373	0.592512
peak-chr8-67974213-67975031	-0.0270519	0.145199	-0.186309	0.852203	0.972688
peak-chr8-67976158-67977347	0.00606895	0.122037	0.0497303	0.960337	0.993171
peak-chr8-68087753-68088317	0.0791867	0.320671	0.246941	0.804954	0.961996
peak-chr8-68119408-68120258	-0.329035	0.213285	-1.5427	0.122903	0.523131
peak-chr8-68133857-68134128	-0.445272	0.430959	-1.03321	0.301505	0.74424
peak-chr8-68146064-68146845	-0.443105	0.182278	-2.43093	0.0150603	0.159899
peak-chr8-68150942-68151376	0.498992	0.433892	1.15004	0.250128	0.696782
peak-chr8-68198926-68199476	-0.105588	0.333968	-0.316163	0.751879	0.949416
peak-chr8-68219536-68221034	-0.57096	0.185894	-3.07143	0.00213036	0.0405221
peak-chr8-68225741-68226568	-0.2445	0.219573	-1.11352	0.265483	0.712604
peak-chr8-68236327-68236764	-0.08215	0.340734	-0.241097	0.80948	0.962798
peak-chr8-68244957-68245848	0.219918	0.350477	0.627483	0.530343	0.875997
peak-chr8-68251804-68252046	0.388035	0.217187	1.78664	0.073995	0.407618
peak-chr8-68255065-68256758	-0.0872111	0.113735	-0.76679	0.443207	0.836125
peak-chr8-68289499-68289726	0.653341	0.45787	1.42691	0.153605	0.576693
peak-chr8-68402373-68402842	-0.160614	0.286508	-0.560591	0.575076	0.893756
peak-chr8-68404916-68405259	0.79599	0.459617	1.73186	0.0832989	0.433389
peak-chr8-68412048-68412396	0.194305	0.426635	0.455436	0.648795	0.91879
peak-chr8-68418285-68418661	0.631939	0.32707	1.93212	0.0533447	0.343363
peak-chr8-68494490-68494905	-0.0425827	0.409533	-0.103979	0.917186	0.98598
peak-chr8-68498808-68499208	-0.0218887	0.334984	-0.0653426	0.947901	0.991244
peak-chr8-68514610-68515192	-0.248429	0.225432	-1.10201	0.270456	0.717223
peak-chr8-68517253-68517524	-0.592528	0.346177	-1.71163	0.086964	0.442676
peak-chr8-68525463-68525995	-0.60235	0.2357	-2.55558	0.010601	0.126875
peak-chr8-68604831-68605597	0.347207	0.152641	2.27466	0.0229265	0.208204
peak-chr8-68624992-68625194	0.561789	0.462005	1.21598	0.223992	0.669844
peak-chr8-68658504-68658759	0.134674	0.394466	0.341409	0.732796	0.944647
peak-chr8-68679793-68680135	-0.329024	0.385579	-0.853324	0.393479	0.807961
peak-chr8-68817010-68817403	-0.691359	0.290742	-2.37791	0.017411	0.175223
peak-chr8-68863757-68865562	-0.0583109	0.157853	-0.3694	0.71183	0.938638
peak-chr8-68896615-68897506	-0.680397	0.212526	-3.20148	0.00136724	0.0291858
peak-chr8-68989670-68989938	0.37079	0.443077	0.836853	0.402675	0.812924
peak-chr8-69095654-69095954	-0.172317	0.346296	-0.497601	0.618765	0.908163
peak-chr8-69132784-69133050	-0.199764	0.377773	-0.528795	0.596948	0.901595
peak-chr8-69133537-69133917	-0.987844	0.443579	-2.22698	0.0259483	0.224515
peak-chr8-69141606-69142056	-0.842863	0.333168	-2.52984	0.0114114	0.133345
peak-chr8-69151497-69151941	-0.38909	0.305672	-1.2729	0.203054	0.645534
peak-chr8-69169249-69170440	-0.0110029	0.201953	-0.0544825	0.956551	0.992572
peak-chr8-69242395-69244011	-0.199672	0.148639	-1.34334	0.179163	0.613557
peak-chr8-69402910-69403254	-0.0791714	0.221028	-0.358197	0.720196	0.940789
peak-chr8-69423509-69423881	0.13673	0.309571	0.441676	0.658724	0.921941
peak-chr8-69441064-69441283	-0.126171	0.479458	-0.263153	0.792432	0.959137
peak-chr8-69497162-69497460	0.0820805	0.567828	0.144552	0.885065	0.979825
peak-chr8-69615863-69616146	0.295797	0.388299	0.761776	0.446194	0.837695
peak-chr8-69646549-69647021	0.6261	0.360554	1.73649	0.0824764	0.431188
peak-chr8-69672092-69672491	-0.352461	0.342503	-1.02907	0.303445	0.74585
peak-chr8-69673019-69673312	0.762367	0.441003	1.72871	0.0838605	0.434877
peak-chr8-69678379-69678610	-0.443432	0.383654	-1.15581	0.247757	0.694488
peak-chr8-69720992-69721404	-0.935509	0.312168	-2.99681	0.00272817	0.0487463
peak-chr8-69766348-69766971	-0.111586	0.293121	-0.380681	0.70344	0.936386
peak-chr8-69796541-69797031	0.466044	0.666831	0.698894	0.484618	0.856739
peak-chr8-69830356-69830932	-0.472668	0.235497	-2.00711	0.044738	0.310823
peak-chr8-69837384-69837807	-0.11298	0.402087	-0.280984	0.778723	0.955661
peak-chr8-69879772-69880434	-0.0285488	0.153195	-0.186356	0.852165	0.972674
peak-chr8-69946013-69946518	-0.229031	0.326776	-0.70088	0.483378	0.856021
peak-chr8-69983774-69984104	-0.132328	0.368328	-0.359267	0.719395	0.940633
peak-chr8-69992149-69992573	0.358698	0.380454	0.942817	0.345775	0.776398
peak-chr8-70011287-70011490	0.578064	0.536418	1.07764	0.281196	0.727343
peak-chr8-70025288-70025585	-0.252952	0.366587	-0.69002	0.490182	0.859095
peak-chr8-70048224-70049142	-0.165691	0.244603	-0.67739	0.498158	0.862359
peak-chr8-70049803-70050126	-0.84404	0.426391	-1.9795	0.0477602	0.323017
peak-chr8-70050232-70050532	-0.471866	0.409432	-1.15249	0.24912	0.695752
peak-chr8-70069310-70069621	-0.220632	0.355275	-0.621018	0.534588	0.877894
peak-chr8-70090289-70090675	0.107504	0.439248	0.244747	0.806653	0.962263
peak-chr8-70106519-70107472	-0.266303	0.236725	-1.12495	0.260611	0.707595
peak-chr8-70175246-70175761	-0.00448972	0.366487	-0.0122507	0.990226	0.998192
peak-chr8-70352478-70352679	0.591026	0.437767	1.35009	0.176987	0.610519
peak-chr8-70374588-70374847	0.714213	0.388642	1.83771	0.0661049	0.384116
peak-chr8-70376118-70376584	0.235516	0.311006	0.757273	0.448886	0.839172
peak-chr8-70378726-70379384	-0.199809	0.242866	-0.822712	0.410672	0.817015
peak-chr8-70404494-70405408	-0.16231	0.188499	-0.861062	0.389204	0.805724
peak-chr8-70410225-70410806	-0.126872	0.275397	-0.460686	0.645024	0.917384
peak-chr8-70448878-70449726	0.210833	0.155513	1.35572	0.175188	0.607932
peak-chr8-70468472-70468801	0.0601356	0.341405	0.176142	0.860183	0.974463
peak-chr8-70474925-70476151	0.0633323	0.134209	0.471894	0.637002	0.914662
peak-chr8-70500176-70500563	0.342401	0.425628	0.80446	0.421131	0.823293
peak-chr8-70515198-70515770	0.0778699	0.364656	0.213543	0.830903	0.967493
peak-chr8-70531840-70532520	0.127357	0.319054	0.39917	0.689768	0.932369
peak-chr8-70533967-70534292	-0.48359	0.332688	-1.45358	0.146061	0.564849
peak-chr8-70545348-70545711	0.298886	0.381086	0.784301	0.432863	0.829672
peak-chr8-70551600-70552112	0.0031828	0.299003	0.0106447	0.991507	0.998361
peak-chr8-70555995-70556542	-0.0910852	0.34831	-0.261506	0.793702	0.959438
peak-chr8-70564877-70565505	0.10362	0.31044	0.333784	0.738543	0.946321
peak-chr8-70565907-70566696	-0.183197	0.178985	-1.02353	0.306057	0.747966
peak-chr8-70575526-70576611	-0.183929	0.187836	-0.979201	0.32748	0.763661
peak-chr8-70582858-70583713	-0.306655	0.300892	-1.01915	0.30813	0.749483
peak-chr8-70589616-70590388	-0.24708	0.155086	-1.59319	0.111118	0.499005
peak-chr8-70596654-70597629	-0.624516	0.14531	-4.29782	1.72483e-05	0.000988822
peak-chr8-70613223-70613836	-0.42705	0.324566	-1.31576	0.188256	0.626483
peak-chr8-70622507-70623877	-0.202837	0.197112	-1.02904	0.30346	0.745854
peak-chr8-70627324-70627991	-0.00808235	0.274457	-0.0294486	0.976507	0.995996
peak-chr8-70628501-70628774	-0.146061	0.355675	-0.410657	0.681324	0.929424
peak-chr8-70631878-70632261	-0.265786	0.291917	-0.910484	0.362567	0.788775
peak-chr8-70633136-70633467	-0.0641484	0.206699	-0.310347	0.756297	0.950514
peak-chr8-70636735-70637187	0.055995	0.192405	0.291027	0.771031	0.954154
peak-chr8-70637910-70638887	-0.0675329	0.112867	-0.598342	0.549612	0.883928
peak-chr8-70650833-70651103	1.90663	0.600207	3.17661	0.00149006	0.0311334
peak-chr8-70660119-70660771	0.202866	0.208254	0.974127	0.329993	0.765407
peak-chr8-70669891-70671370	0.0477259	0.152865	0.312209	0.754882	0.950104
peak-chr8-70676136-70677268	0.32112	0.17522	1.83266	0.0668528	0.386393
peak-chr8-70692825-70693772	-0.0235246	0.134392	-0.175045	0.861044	0.974681
peak-chr8-70698973-70699783	-0.225451	0.200093	-1.12673	0.259858	0.70687
peak-chr8-70702997-70704022	-0.224015	0.228265	-0.981379	0.326406	0.762928
peak-chr8-70714780-70715401	-0.465824	0.305412	-1.52523	0.127201	0.531249
peak-chr8-70721927-70722625	-0.107864	0.175715	-0.613857	0.53931	0.879827
peak-chr8-70723354-70724098	0.168115	0.316785	0.530692	0.595633	0.90107
peak-chr8-70744647-70747631	-0.0727986	0.0913025	-0.797334	0.425257	0.82567
peak-chr8-70752815-70753204	-0.655489	0.316609	-2.07034	0.0384204	0.284537
peak-chr8-70767131-70768229	-0.176427	0.153178	-1.15178	0.249411	0.695999
peak-chr8-70783713-70784232	-0.22779	0.297885	-0.764691	0.444456	0.836721
peak-chr8-70786079-70786465	0.225384	0.38079	0.591885	0.553927	0.885628
peak-chr8-70811023-70811235	-0.49825	0.541577	-0.919999	0.357573	0.785133
peak-chr8-70854376-70855219	-0.170844	0.151927	-1.12452	0.260795	0.70768
peak-chr8-70858300-70858935	-0.262679	0.204111	-1.28694	0.198114	0.639466
peak-chr8-70906498-70907414	-0.191456	0.130698	-1.46487	0.142955	0.559848
peak-chr8-70983102-70984810	-0.447806	0.197466	-2.26777	0.0233434	0.210622
peak-chr8-71000528-71001128	-0.447974	0.18189	-2.46289	0.0137822	0.150862
peak-chr8-71004634-71005338	-0.198519	0.262939	-0.755002	0.450248	0.839742
peak-chr8-71005500-71005845	-0.49153	0.406405	-1.20946	0.226487	0.673015
peak-chr8-71025572-71026258	0.0686881	0.232412	0.295544	0.767578	0.95358
peak-chr8-71042742-71043236	-0.0892843	0.231972	-0.384892	0.700317	0.935449
peak-chr8-71044012-71044295	0.0217895	0.431016	0.0505538	0.959681	0.993043
peak-chr8-71060181-71060861	-0.112894	0.136387	-0.827748	0.407813	0.815469
peak-chr8-71064715-71065153	0.419868	0.29483	1.4241	0.154418	0.577795
peak-chr8-71065709-71066546	-0.0264735	0.219444	-0.120639	0.903977	0.983469
peak-chr8-71072726-71073408	1.0878	0.288348	3.77251	0.000161613	0.00570889
peak-chr8-71081379-71081659	0.103283	0.358766	0.287884	0.773435	0.954631
peak-chr8-71084740-71085560	-0.0520618	0.129194	-0.402975	0.686966	0.931469
peak-chr8-71092860-71093840	0.472337	0.162663	2.90377	0.00368695	0.0603647
peak-chr8-71093978-71094621	-0.710743	0.196322	-3.6203	0.00029426	0.00904952
peak-chr8-71097215-71097478	1.11995	0.312271	3.58647	0.000335183	0.0100075
peak-chr8-71100184-71100808	-0.570078	0.266878	-2.1361	0.0326712	0.258242
peak-chr8-71106937-71107545	-0.0881635	0.239826	-0.367614	0.713161	0.939168
peak-chr8-71112547-71113244	-0.0478577	0.286792	-0.166873	0.86747	0.976093
peak-chr8-71125750-71126041	0.21199	0.415824	0.509807	0.610187	0.905556
peak-chr8-71127361-71127914	0.585515	0.339936	1.72243	0.0849924	0.43746
peak-chr8-71129262-71129780	0.0715216	0.274552	0.260503	0.794476	0.959637
peak-chr8-71131628-71132136	0.104148	0.292774	0.35573	0.722043	0.941275
peak-chr8-71139077-71139569	0.354813	0.279666	1.2687	0.204548	0.647147
peak-chr8-71157026-71158106	0.343555	0.171874	1.99887	0.0456224	0.314561
peak-chr8-71158760-71159123	1.75571	0.495942	3.54016	0.000399892	0.0115118
peak-chr8-71163335-71163664	-0.133136	0.380907	-0.349523	0.726697	0.942708
peak-chr8-71172005-71172596	0.082851	0.286099	0.289589	0.772131	0.954277
peak-chr8-71183717-71184189	-0.352616	0.293309	-1.2022	0.229286	0.675491
peak-chr8-71185602-71186234	0.10026	0.235783	0.425223	0.670674	0.92589
peak-chr8-71191377-71192356	-0.174997	0.291792	-0.599733	0.548684	0.883612
peak-chr8-71195509-71195820	0.926495	0.427344	2.16803	0.0301562	0.24594
peak-chr8-71201597-71202560	0.0645985	0.306005	0.211102	0.832807	0.967903
peak-chr8-71203795-71205333	-0.0187225	0.221401	-0.084564	0.932608	0.988575
peak-chr8-71212581-71212926	0.109426	0.419848	0.260632	0.794376	0.95961
peak-chr8-71216343-71216854	-0.205891	0.427425	-0.4817	0.630019	0.912114
peak-chr8-71227845-71228914	-0.197439	0.162904	-1.212	0.225514	0.671763
peak-chr8-71235122-71235499	-0.236143	0.360754	-0.654583	0.512736	0.86869
peak-chr8-71240014-71240447	-0.0522643	0.339606	-0.153897	0.877691	0.97825
peak-chr8-71242435-71243139	-0.265457	0.313068	-0.847921	0.396482	0.809488
peak-chr8-71247748-71248621	0.159097	0.162259	0.980513	0.326833	0.763197
peak-chr8-71256351-71257018	-0.0427128	0.253016	-0.168815	0.865942	0.975703
peak-chr8-71257569-71257857	-0.480714	0.410988	-1.16966	0.242139	0.688948
peak-chr8-71260677-71261158	0.221719	0.296129	0.748723	0.454024	0.841493
peak-chr8-71262964-71263563	-0.302518	0.199775	-1.51429	0.129953	0.536607
peak-chr8-71272853-71273715	-0.0914417	0.193266	-0.473139	0.636114	0.914302
peak-chr8-71275110-71275607	0.112251	0.496969	0.22587	0.821302	0.96527
peak-chr8-71275885-71276499	0.289239	0.269523	1.07315	0.283204	0.729007
peak-chr8-71286477-71287110	-0.0754265	0.322985	-0.233529	0.81535	0.964059
peak-chr8-71288923-71289261	0.447103	0.425692	1.0503	0.293582	0.737583
peak-chr8-71297616-71298899	-0.18845	0.220026	-0.856492	0.391725	0.806927
peak-chr8-71313975-71316843	-0.0585862	0.105094	-0.557462	0.577212	0.894683
peak-chr8-71357454-71357931	-0.397135	0.353526	-1.12335	0.261287	0.708247
peak-chr8-71427205-71427823	0.422808	0.260226	1.62477	0.104212	0.484149
peak-chr8-71443772-71444269	-0.239468	0.279943	-0.855416	0.392321	0.807412
peak-chr8-71446108-71447481	-0.142909	0.150102	-0.952079	0.341057	0.773105
peak-chr8-71469382-71469929	0.0689586	0.313819	0.21974	0.826073	0.966598
peak-chr8-71471299-71471789	0.168784	0.296388	0.569472	0.569036	0.891643
peak-chr8-71513078-71513994	0.367263	0.322311	1.13947	0.254508	0.701613
peak-chr8-71519587-71521086	0.0720987	0.126761	0.568776	0.569508	0.891779
peak-chr8-71561379-71562389	-0.196725	0.227565	-0.864478	0.387325	0.804728
peak-chr8-71580635-71582553	-0.0906411	0.116652	-0.777023	0.437145	0.832162
peak-chr8-71586778-71587079	0.767536	0.258637	2.96762	0.00300116	0.0522123
peak-chr8-71590606-71590957	-0.734087	0.320411	-2.29108	0.0219587	0.202568
peak-chr8-71657700-71658105	-0.322365	0.293093	-1.09987	0.271388	0.718224
peak-chr8-71747202-71747481	0.00960661	0.389122	0.0246879	0.980304	0.996638
peak-chr8-71751893-71752420	0.0579066	0.211603	0.273657	0.784348	0.957057
peak-chr8-71834970-71835477	-0.236113	0.330482	-0.714449	0.474949	0.851921
peak-chr8-71850785-71851145	0.224755	0.348513	0.644897	0.518994	0.871687
peak-chr8-71854321-71855063	0.765709	0.257217	2.9769	0.00291174	0.0511211
peak-chr8-71859083-71859375	0.0851241	0.308034	0.276347	0.782282	0.956537
peak-chr8-71863415-71864177	-0.234167	0.263906	-0.887312	0.374911	0.796462
peak-chr8-71937307-71937574	-0.228196	0.496637	-0.459483	0.645887	0.917661
peak-chr8-71944386-71945057	-0.459772	0.358482	-1.28255	0.199649	0.641262
peak-chr8-72075274-72075574	-0.480169	0.429731	-1.11737	0.263836	0.71101
peak-chr8-72170077-72170896	-0.0987615	0.176136	-0.560713	0.574993	0.893713
peak-chr8-72171415-72171964	0.195206	0.278658	0.700523	0.483601	0.856045
peak-chr8-72176241-72177051	1.40751	0.213573	6.59029	4.38965e-11	2.66569e-08
peak-chr8-72213250-72213742	-0.632758	0.274485	-2.30525	0.0211524	0.197949
peak-chr8-72213884-72214225	0.0187253	0.330854	0.0565969	0.954866	0.992205
peak-chr8-72218743-72219353	0.00657184	0.22398	0.0293412	0.976592	0.996029
peak-chr8-72255284-72255509	-0.0225117	0.460953	-0.0488372	0.961049	0.993376
peak-chr8-72268685-72269308	-0.212647	0.232494	-0.914635	0.360383	0.7871
peak-chr8-72273722-72274674	-0.199799	0.189223	-1.05589	0.291018	0.735655
peak-chr8-72353325-72353632	0.3256	0.36687	0.887506	0.374806	0.796397
peak-chr8-72410947-72411275	-0.0501976	0.408887	-0.122766	0.902292	0.983123
peak-chr8-72432352-72432663	-0.83949	0.381006	-2.20335	0.0275702	0.232758
peak-chr8-72437851-72438378	-0.469382	0.25992	-1.80587	0.0709379	0.398684
peak-chr8-72438727-72439057	0.285826	0.38862	0.73549	0.462041	0.845469
peak-chr8-72440278-72440862	-0.60437	0.349584	-1.72883	0.0838402	0.434821
peak-chr8-72459412-72460615	0.0183537	0.162554	0.112909	0.910103	0.984561
peak-chr8-72468298-72470528	-2.91184e-06	0.162701	-1.78969e-05	0.999986	0.999988
peak-chr8-72519336-72519655	-0.118403	0.386327	-0.306483	0.759237	0.951356
peak-chr8-72522865-72523289	-0.334412	0.327323	-1.02166	0.306943	0.74857
peak-chr8-72528797-72529283	-0.509056	0.30774	-1.65418	0.0980917	0.469809
peak-chr8-72534583-72535338	-0.101588	0.290853	-0.349276	0.726882	0.942731
peak-chr8-72570755-72571365	-0.438664	0.166977	-2.6271	0.0086117	0.110329
peak-chr8-72580690-72581060	0.316901	0.338376	0.936536	0.348997	0.779054
peak-chr8-72687219-72687597	-0.390751	0.28533	-1.36947	0.170852	0.60149
peak-chr8-72732236-72732532	-0.503101	0.360451	-1.39576	0.162788	0.590111
peak-chr8-72740099-72740734	-0.359208	0.23384	-1.53613	0.124507	0.526278
peak-chr8-72743000-72744050	0.507035	0.169187	2.9969	0.00272742	0.0487442
peak-chr8-72745075-72745626	-0.0188097	0.25072	-0.0750228	0.940197	0.989949
peak-chr8-72755246-72756922	0.0634382	0.150331	0.42199	0.673032	0.926637
peak-chr8-72757731-72758185	-0.0600521	0.288031	-0.208492	0.834845	0.968166
peak-chr8-72766578-72766984	-0.326575	0.350881	-0.930728	0.351994	0.781305
peak-chr8-72770410-72770712	-0.184466	0.412871	-0.446789	0.655027	0.920718
peak-chr8-72836167-72836617	1.54978	0.407253	3.80546	0.000141543	0.00516039
peak-chr8-72865584-72865871	1.60305	0.483136	3.31802	0.000906596	0.0215335
peak-chr8-72872509-72873056	-0.362306	0.289922	-1.24967	0.21142	0.655212
peak-chr8-72887317-72887899	0.0821415	0.259201	0.316902	0.751318	0.949326
peak-chr8-72908178-72909274	-0.0778836	0.205082	-0.379768	0.704118	0.936647
peak-chr8-72916826-72917959	-0.238545	0.143436	-1.66308	0.0962965	0.465671
peak-chr8-72930656-72931290	-0.0902085	0.270739	-0.333193	0.738988	0.946409
peak-chr8-72987445-72988112	-0.370497	0.245081	-1.51173	0.130603	0.537824
peak-chr8-73006349-73006629	0.277988	0.371607	0.748072	0.454417	0.841728
peak-chr8-73067069-73068116	-0.0489768	0.240264	-0.203845	0.838474	0.9691
peak-chr8-73105566-73106277	0.0950676	0.315674	0.301158	0.763294	0.952537
peak-chr8-73163443-73164262	-0.196592	0.222881	-0.88205	0.37775	0.798625
peak-chr8-73180416-73180708	0.559736	0.349909	1.59966	0.109674	0.496282
peak-chr8-73198863-73199909	0.0432494	0.20393	0.21208	0.832045	0.967727
peak-chr8-73201090-73201412	0.045425	0.349536	0.129958	0.8966	0.982136
peak-chr8-73220666-73221433	-0.105354	0.281182	-0.374681	0.707898	0.937491
peak-chr8-73223982-73224551	-0.337941	0.233859	-1.44506	0.148441	0.568385
peak-chr8-73228721-73229297	-0.261218	0.187742	-1.39136	0.164115	0.592242
peak-chr8-73232073-73232425	0.0088951	0.250209	0.0355506	0.971641	0.994997
peak-chr8-73239226-73240538	-0.691553	0.2175	-3.17956	0.00147501	0.0309058
peak-chr8-73308313-73308623	0.11562	0.425874	0.271488	0.786016	0.95755
peak-chr8-73315810-73316393	-0.0806135	0.200033	-0.403001	0.686947	0.931469
peak-chr8-73332737-73333072	0.263105	0.40988	0.641908	0.520933	0.872484
peak-chr8-73405991-73406982	0.122715	0.238914	0.513638	0.607505	0.904683
peak-chr8-73415379-73416304	-0.335439	0.256838	-1.30603	0.191542	0.631071
peak-chr8-73422069-73422735	-0.0209967	0.25469	-0.0824403	0.934297	0.988851
peak-chr8-73448524-73450340	-0.0636617	0.104428	-0.609625	0.54211	0.88095
peak-chr8-73454754-73455234	-0.0834581	0.224733	-0.371366	0.710365	0.93809
peak-chr8-73460989-73461508	-0.157347	0.29028	-0.542054	0.587781	0.898455
peak-chr8-73462193-73463320	-0.31198	0.295818	-1.05463	0.291592	0.73609
peak-chr8-73474315-73474643	0.354638	0.426665	0.831186	0.405869	0.814543
peak-chr8-73483850-73484949	-0.195464	0.131325	-1.4884	0.136647	0.548809
peak-chr8-73485750-73486085	-0.153984	0.314939	-0.488932	0.62489	0.910273
peak-chr8-73491095-73491494	-0.0661183	0.321753	-0.205494	0.837186	0.968754
peak-chr8-73491665-73492578	0.669319	0.210452	3.18039	0.00147076	0.0308344
peak-chr8-73500928-73501450	-0.131499	0.340214	-0.38652	0.699112	0.935194
peak-chr8-73501594-73502164	0.0496552	0.262132	0.189429	0.849757	0.972106
peak-chr8-73506575-73507479	-0.283772	0.246343	-1.15194	0.249346	0.695953
peak-chr8-73507758-73508687	0.248598	0.28004	0.887723	0.37469	0.79635
peak-chr8-73513856-73514364	-0.126392	0.320069	-0.39489	0.692924	0.933423
peak-chr8-73514717-73515128	-0.401895	0.267844	-1.50048	0.13349	0.543157
peak-chr8-73515267-73516044	0.152083	0.296115	0.513594	0.607536	0.904697
peak-chr8-73519036-73519857	-0.00458539	0.288381	-0.0159005	0.987314	0.997854
peak-chr8-73527102-73527677	1.0556	0.254635	4.14556	3.38989e-05	0.00169201
peak-chr8-73535400-73536315	-0.237225	0.208707	-1.13664	0.255688	0.702949
peak-chr8-73541547-73542085	0.615145	0.363582	1.6919	0.0906653	0.45226
peak-chr8-73547132-73547535	0.265898	0.301291	0.882527	0.377492	0.7985
peak-chr8-73549659-73550150	0.264863	0.308699	0.858	0.390893	0.806463
peak-chr8-73551428-73552757	-0.112785	0.1712	-0.658788	0.510032	0.867537
peak-chr8-73561453-73563026	0.249753	0.133306	1.87352	0.060996	0.368607
peak-chr8-73576166-73576841	-0.237017	0.141649	-1.67327	0.0942734	0.460727
peak-chr8-73579295-73579670	0.0322671	0.265079	0.121726	0.903116	0.983242
peak-chr8-73581988-73582348	-0.232078	0.329352	-0.70465	0.481028	0.854994
peak-chr8-73587015-73587501	0.395265	0.210432	1.87835	0.0603338	0.366434
peak-chr8-73587623-73588229	-0.428937	0.346964	-1.23626	0.216363	0.66125
peak-chr8-73589318-73589999	0.29426	0.28931	1.01711	0.309101	0.750222
peak-chr8-73595762-73597062	0.0348615	0.222107	0.156958	0.875278	0.977869
peak-chr8-73598508-73599002	-0.0361167	0.330057	-0.109426	0.912865	0.985165
peak-chr8-73605327-73606051	-0.27651	0.249908	-1.10645	0.268534	0.71544
peak-chr8-73607622-73608631	0.296702	0.175005	1.69539	0.0900021	0.450402
peak-chr8-73614552-73616431	-0.277034	0.163383	-1.69561	0.0899594	0.450296
peak-chr8-73633231-73633951	1.42904	0.310786	4.59814	4.26281e-06	0.000325417
peak-chr8-73635642-73636471	0.0140431	0.261467	0.0537091	0.957167	0.992726
peak-chr8-73638994-73639293	0.360505	0.252862	1.4257	0.153955	0.577134
peak-chr8-73643645-73644711	-0.121908	0.121548	-1.00296	0.315881	0.755309
peak-chr8-73645609-73646269	-0.126856	0.216426	-0.586142	0.55778	0.886985
peak-chr8-73658343-73659844	-0.469244	0.182489	-2.57135	0.0101302	0.122987
peak-chr8-73670102-73671315	-0.500443	0.169171	-2.95821	0.00309433	0.0533687
peak-chr8-73677080-73677614	0.147674	0.415054	0.355795	0.721994	0.941274
peak-chr8-73684893-73685845	0.0767695	0.145805	0.526521	0.598526	0.902178
peak-chr8-73687659-73688004	-0.386489	0.210438	-1.8366	0.0662695	0.384641
peak-chr8-73691039-73691710	0.102376	0.142832	0.71676	0.473522	0.851371
peak-chr8-73692010-73692361	-0.327211	0.277526	-1.17903	0.238387	0.685014
peak-chr8-73696427-73696977	0.0618153	0.278179	0.222214	0.824148	0.966121
peak-chr8-73698461-73698671	-0.853166	0.487484	-1.75014	0.0800938	0.424727
peak-chr8-73699126-73699677	-0.24518	0.303507	-0.807824	0.419192	0.822157
peak-chr8-73704155-73704600	-0.206506	0.247492	-0.834394	0.404059	0.813727
peak-chr8-73708014-73708636	-0.552863	0.21056	-2.62568	0.00864756	0.110643
peak-chr8-73709607-73710137	0.127573	0.231712	0.550568	0.58193	0.896545
peak-chr8-73715706-73716604	0.337027	0.243936	1.38162	0.167088	0.596711
peak-chr8-73719434-73720060	-0.207372	0.193228	-1.0732	0.283182	0.729007
peak-chr8-73734482-73735794	-0.194893	0.116428	-1.67394	0.0941433	0.460444
peak-chr8-73735921-73736622	-0.280507	0.138304	-2.02819	0.0425404	0.30223
peak-chr8-73746842-73747408	0.19414	0.380921	0.509659	0.61029	0.905556
peak-chr8-73748334-73749063	1.25045	0.307922	4.06093	4.88781e-05	0.00226582
peak-chr8-73759200-73760602	0.431692	0.15648	2.75876	0.00580204	0.0834459
peak-chr8-73774834-73775235	1.05764	0.252394	4.19044	2.7841e-05	0.00144731
peak-chr8-73775729-73776070	0.129765	0.406708	0.319061	0.74968	0.948914
peak-chr8-73776692-73777501	0.448744	0.267216	1.67933	0.0930875	0.457926
peak-chr8-73778073-73778578	0.0681781	0.34877	0.195481	0.845016	0.970712
peak-chr8-73786506-73787619	-0.331951	0.14553	-2.28098	0.0225498	0.205967
peak-chr8-73793892-73794984	-0.00179963	0.164731	-0.0109246	0.991284	0.998326
peak-chr8-73795155-73795673	-0.410864	0.268245	-1.53168	0.125602	0.528442
peak-chr8-73798384-73799403	-0.231598	0.136511	-1.69656	0.08978	0.449875
peak-chr8-73801167-73801601	1.03426	0.224188	4.61334	3.96245e-06	0.000305866
peak-chr8-73818744-73819504	-0.429772	0.163177	-2.63378	0.0084441	0.108787
peak-chr8-73820913-73821578	-0.79196	0.251897	-3.14399	0.0016666	0.0338655
peak-chr8-73824980-73825893	-0.33824	0.216565	-1.56184	0.118326	0.514019
peak-chr8-73830850-73831612	-0.371136	0.22819	-1.62643	0.103858	0.483318
peak-chr8-73841159-73842032	-0.48406	0.200629	-2.41271	0.0158342	0.164949
peak-chr8-73856083-73856592	0.197029	0.233798	0.84273	0.399379	0.811002
peak-chr8-73906191-73906647	0.31294	0.36267	0.862879	0.388204	0.805061
peak-chr8-73906808-73907448	0.00644885	0.296399	0.0217573	0.982642	0.997084
peak-chr8-73920754-73921638	-0.11163	0.100625	-1.10936	0.267276	0.714216
peak-chr8-73976029-73976320	1.33077	0.461899	2.88109	0.00396302	0.0636337
peak-chr8-74002046-74002840	-0.0634385	0.255797	-0.248003	0.804132	0.961805
peak-chr8-74004633-74005929	-0.151314	0.20991	-0.720853	0.471	0.850178
peak-chr8-74014064-74014639	0.184107	0.265667	0.692999	0.48831	0.858281
peak-chr8-74059813-74060925	0.146045	0.205936	0.709178	0.478214	0.853664
peak-chr8-74063674-74064131	1.03109	0.290411	3.55044	0.000384583	0.0111786
peak-chr8-74082748-74083173	-0.801551	0.226814	-3.53396	0.000409381	0.0117106
peak-chr8-74086271-74087104	-0.0271374	0.115654	-0.234643	0.814486	0.963856
peak-chr8-74120017-74120801	-0.537744	0.212438	-2.53131	0.0113638	0.132911
peak-chr8-74197377-74198857	0.329143	0.268548	1.22564	0.220335	0.665248
peak-chr8-74205510-74207990	-0.068365	0.107276	-0.637278	0.523944	0.873728
peak-chr8-74217806-74218048	-0.0649341	0.302243	-0.214841	0.829891	0.967251
peak-chr8-74219755-74220389	0.0654815	0.144798	0.452226	0.651106	0.919429
peak-chr8-74223161-74223418	-0.146412	0.198316	-0.738277	0.460346	0.844544
peak-chr8-74223616-74223889	-0.377518	0.202157	-1.86745	0.0618391	0.371213
peak-chr8-74226141-74227473	0.179793	0.146565	1.22671	0.219932	0.664777
peak-chr8-74227632-74228084	0.186658	0.140833	1.32538	0.185045	0.622195
peak-chr8-74243300-74243702	0.277735	0.399433	0.695324	0.486852	0.857459
peak-chr8-74252936-74253648	0.187202	0.220383	0.849435	0.395639	0.809249
peak-chr8-74258343-74259060	0.209677	0.325557	0.644056	0.519539	0.87181
peak-chr8-74268460-74269241	0.0393975	0.112181	0.351196	0.725441	0.942383
peak-chr8-74270667-74270971	0.542198	0.233698	2.32008	0.0203366	0.193225
peak-chr8-74276244-74277029	0.755486	0.172764	4.37293	1.22592e-05	0.000754583
peak-chr8-74278996-74279333	0.544919	0.298142	1.82772	0.0675918	0.388752
peak-chr8-74282602-74283606	-0.27134	0.158631	-1.71051	0.0871715	0.443185
peak-chr8-74331810-74332619	0.982419	0.290827	3.37802	0.000730107	0.0182729
peak-chr8-74347242-74347724	-0.2831	0.32712	-0.865431	0.386802	0.804421
peak-chr8-74350187-74351684	-0.0835367	0.169683	-0.492311	0.622499	0.909547
peak-chr8-74365552-74365919	-0.723967	0.294694	-2.45667	0.014023	0.152514
peak-chr8-74388373-74388748	1.1776	0.397091	2.96557	0.00302127	0.0524632
peak-chr8-74393933-74394549	0.0826046	0.254539	0.324527	0.745539	0.948089
peak-chr8-74395912-74396488	-0.180568	0.238345	-0.757592	0.448695	0.83907
peak-chr8-74403395-74403745	1.24708	0.444446	2.80593	0.00501719	0.0752915
peak-chr8-74414577-74414964	-0.161094	0.315216	-0.511058	0.60931	0.905183
peak-chr8-74416344-74417029	0.0315108	0.207305	0.152002	0.879185	0.978656
peak-chr8-74432740-74433488	-0.0310364	0.148423	-0.209108	0.834364	0.968144
peak-chr8-74456917-74457358	-1.22642	0.397693	-3.08385	0.00204343	0.0392726
peak-chr8-74459262-74460020	-0.631892	0.237451	-2.66115	0.00778736	0.10294
peak-chr8-74473197-74473982	0.40348	0.211065	1.91164	0.0559226	0.352136
peak-chr8-74497969-74498782	0.438632	0.227454	1.92844	0.0537999	0.344907
peak-chr8-74505265-74506112	-0.304618	0.293038	-1.03952	0.298564	0.74179
peak-chr8-74524528-74525654	0.00498233	0.16054	0.0310347	0.975242	0.995771
peak-chr8-74542607-74543347	0.0806785	0.226169	0.356717	0.721303	0.94111
peak-chr8-74554224-74554534	1.66216	0.522998	3.17813	0.00148227	0.0310187
peak-chr8-74563413-74564227	0.308426	0.36087	0.854674	0.392732	0.807583
peak-chr8-74566260-74566936	0.123075	0.302484	0.40688	0.684096	0.930355
peak-chr8-74568174-74568847	0.322051	0.291739	1.1039	0.269637	0.716517
peak-chr8-74577535-74578214	-0.209973	0.207204	-1.01336	0.310887	0.751441
peak-chr8-74585249-74585574	-0.37089	0.308502	-1.20223	0.229274	0.675484
peak-chr8-74606841-74607949	-0.255502	0.140895	-1.81343	0.0697656	0.395227
peak-chr8-74619831-74620338	-0.0289652	0.401031	-0.0722269	0.942421	0.990222
peak-chr8-74620663-74621394	-1.25703	0.251895	-4.99029	6.02901e-07	6.90689e-05
peak-chr8-74658167-74659921	-0.0543678	0.117756	-0.461699	0.644297	0.91713
peak-chr8-74711585-74712180	0.0913715	0.244631	0.373507	0.708771	0.937672
peak-chr8-74726086-74726446	0.086947	0.413193	0.210427	0.833334	0.967987
peak-chr8-74731490-74731700	0.505005	0.510847	0.988564	0.322877	0.760517
peak-chr8-74736313-74737124	-0.153242	0.337135	-0.454542	0.649439	0.918973
peak-chr8-74750877-74751565	0.216218	0.341399	0.633331	0.526518	0.874578
peak-chr8-74781871-74782658	-0.298082	0.309292	-0.963755	0.335169	0.769122
peak-chr8-74790181-74791610	0.0530185	0.125582	0.422181	0.672893	0.926622
peak-chr8-74872658-74873200	0.351724	0.353173	0.995898	0.319299	0.757825
peak-chr8-74878271-74878895	0.123454	0.293846	0.420132	0.674389	0.926893
peak-chr8-74883959-74885095	0.108077	0.114249	0.945983	0.344157	0.77512
peak-chr8-74888195-74888867	-0.0887385	0.126708	-0.700338	0.483716	0.856129
peak-chr8-74897140-74897649	-0.145941	0.218033	-0.669355	0.503269	0.864692
peak-chr8-74903117-74904610	0.380522	0.139841	2.72111	0.00650627	0.0905442
peak-chr8-74960471-74961623	0.129503	0.13835	0.936049	0.349248	0.779257
peak-chr8-74969656-74969991	-0.624823	0.293217	-2.13092	0.0330957	0.260401
peak-chr8-74974877-74975512	0.436919	0.267755	1.63178	0.102725	0.480594
peak-chr8-75000323-75000904	-0.325914	0.206077	-1.58152	0.11376	0.504327
peak-chr8-75002726-75003045	-0.500784	0.298914	-1.67534	0.0938668	0.459877
peak-chr8-75023499-75023742	-0.668235	0.409007	-1.6338	0.102301	0.479613
peak-chr8-75052079-75052298	-0.514541	0.464146	-1.10858	0.267613	0.714621
peak-chr8-75058944-75059502	0.298825	0.304444	0.981543	0.326325	0.76281
peak-chr8-75085963-75086652	-0.058944	0.20388	-0.289111	0.772496	0.954465
peak-chr8-75160259-75161463	-0.131337	0.234182	-0.560835	0.57491	0.893713
peak-chr8-75162474-75162839	1.02155	0.414485	2.46463	0.0137153	0.150363
peak-chr8-75169262-75169945	-0.116252	0.311465	-0.373244	0.708967	0.937721
peak-chr8-75179262-75180063	-0.248322	0.190116	-1.30616	0.191498	0.631063
peak-chr8-75186111-75186919	0.728559	0.21033	3.46389	0.000532429	0.0142846
peak-chr8-75189425-75190036	-0.296383	0.163271	-1.81529	0.0694799	0.394556
peak-chr8-75193022-75193740	-0.172848	0.143198	-1.20706	0.22741	0.673697
peak-chr8-75196285-75196872	-0.132111	0.146293	-0.903057	0.366495	0.791127
peak-chr8-75198985-75199564	-0.616673	0.2795	-2.20634	0.0273601	0.231786
peak-chr8-75210467-75211130	-0.124449	0.223653	-0.556437	0.577912	0.894961
peak-chr8-75214766-75215209	-0.783893	0.332284	-2.35911	0.018319	0.180958
peak-chr8-75232533-75234264	-0.0247854	0.11713	-0.211606	0.832414	0.967809
peak-chr8-75249625-75250042	-0.426474	0.25646	-1.66293	0.0963273	0.46574
peak-chr8-75256747-75257281	-0.438192	0.348719	-1.25658	0.208907	0.652436
peak-chr8-75262175-75263679	-0.109562	0.110562	-0.990954	0.321708	0.759639
peak-chr8-75278382-75278834	-0.45515	0.294775	-1.54406	0.122575	0.52234
peak-chr8-75306708-75307106	-0.154004	0.296656	-0.519135	0.603666	0.903782
peak-chr8-75318068-75319147	-0.540767	0.159088	-3.39917	0.000675899	0.0171491
peak-chr8-75378959-75379955	-0.154618	0.181424	-0.852246	0.394078	0.808333
peak-chr8-75400682-75401096	-0.814488	0.363997	-2.23762	0.0252457	0.220936
peak-chr8-75458401-75458909	-0.246044	0.268673	-0.915776	0.359784	0.786758
peak-chr8-75459342-75459643	-0.301941	0.426887	-0.70731	0.479374	0.854305
peak-chr8-75493835-75494322	0.149056	0.276079	0.539903	0.589264	0.899049
peak-chr8-75514222-75514431	-0.608797	0.535303	-1.13729	0.255415	0.702679
peak-chr8-75572308-75572812	1.09697	0.272035	4.03245	5.51987e-05	0.00248753
peak-chr8-75579951-75580160	0.353626	0.571052	0.619254	0.535749	0.878496
peak-chr8-75622832-75623360	0.15742	0.275026	0.572382	0.567063	0.891031
peak-chr8-75633239-75633784	0.236827	0.317171	0.746687	0.455253	0.842203
peak-chr8-75643126-75643515	0.295977	0.318845	0.928279	0.353263	0.782328
peak-chr8-75703543-75704755	-0.576323	0.174203	-3.30835	0.00093849	0.0220792
peak-chr8-75722725-75723523	-0.539545	0.336812	-1.60192	0.109174	0.495234
peak-chr8-75746642-75747305	0.481067	0.238034	2.021	0.0432802	0.305264
peak-chr8-75765672-75765987	-0.411731	0.302414	-1.36148	0.173362	0.605242
peak-chr8-75825504-75826146	-0.653166	0.207993	-3.14032	0.00168762	0.0341735
peak-chr8-75878038-75878488	-0.0468181	0.374782	-0.124921	0.900586	0.982936
peak-chr8-75896413-75897694	-0.124271	0.160612	-0.773733	0.439089	0.833416
peak-chr8-75912090-75912600	1.24711	0.289746	4.30414	1.67639e-05	0.000967258
peak-chr8-76169556-76169817	-0.0527416	0.451146	-0.116906	0.906935	0.984147
peak-chr8-76314289-76314570	-0.00260222	0.332416	-0.00782818	0.993754	0.998607
peak-chr8-76319107-76320755	0.123864	0.120377	1.02896	0.303498	0.745873
peak-chr8-76374461-76374851	0.166637	0.269274	0.618838	0.536023	0.878642
peak-chr8-76395587-76395928	0.153856	0.326048	0.471883	0.63701	0.914662
peak-chr8-76396380-76396705	0.411974	0.430394	0.957202	0.338466	0.77132
peak-chr8-76473690-76474092	-0.0846983	0.345006	-0.245498	0.806071	0.962117
peak-chr8-76560460-76560746	-0.530486	0.364433	-1.45565	0.14549	0.563855
peak-chr8-76579847-76580142	1.1817	0.508803	2.32252	0.0202052	0.192384
peak-chr8-76664804-76665176	1.23218	0.324553	3.79652	0.000146739	0.0053055
peak-chr8-76665652-76665991	1.33674	0.417119	3.20469	0.00135209	0.0289482
peak-chr8-76722408-76722639	0.957959	0.466711	2.05257	0.040114	0.292116
peak-chr8-76723225-76723622	0.166838	0.244997	0.68098	0.495884	0.861263
peak-chr8-76995293-76995708	0.248788	0.368838	0.674518	0.499982	0.863119
peak-chr8-77087867-77088193	0.00455702	0.418034	0.0109011	0.991302	0.998326
peak-chr8-77280085-77280359	-0.163255	0.358274	-0.455672	0.648626	0.918724
peak-chr8-77367058-77367304	1.4194	0.472109	3.00651	0.00264265	0.0476388
peak-chr8-77577727-77578001	1.27497	0.470924	2.70739	0.00678146	0.093317
peak-chr8-77584883-77586472	0.576874	0.194865	2.96038	0.00307261	0.0531288
peak-chr8-77589996-77590598	-0.0427366	0.221225	-0.193181	0.846817	0.971334
peak-chr8-77593138-77593650	0.521859	0.203216	2.568	0.0102287	0.123771
peak-chr8-77594361-77595102	-0.215975	0.243021	-0.888707	0.37416	0.795958
peak-chr8-77645166-77645762	0.630712	0.312951	2.01537	0.0438661	0.307552
peak-chr8-77688154-77688376	-0.108905	0.43897	-0.248092	0.804064	0.961794
peak-chr8-77752797-77753562	-0.335718	0.233094	-1.44027	0.149792	0.570583
peak-chr8-77754031-77754413	-0.164961	0.335225	-0.49209	0.622656	0.909554
peak-chr8-77787456-77787742	-0.16244	0.395678	-0.410534	0.681414	0.929428
peak-chr8-77797299-77797613	-0.455221	0.423213	-1.07563	0.282092	0.728214
peak-chr8-77799798-77800310	-1.12553	0.273929	-4.10884	3.97649e-05	0.00191477
peak-chr8-77834742-77835065	-0.00646055	0.326598	-0.0197814	0.984218	0.997374
peak-chr8-77890345-77890820	0.282849	0.30836	0.917267	0.359003	0.786083
peak-chr8-77912106-77913225	-0.0533965	0.116569	-0.458069	0.646903	0.917946
peak-chr8-77964715-77964920	-0.0498896	0.459988	-0.108458	0.913632	0.985237
peak-chr8-78042881-78043247	-0.104037	0.373259	-0.278725	0.780456	0.956203
peak-chr8-78059686-78060023	-0.308719	0.325535	-0.948341	0.342956	0.774257
peak-chr8-78518443-78518816	-0.121053	0.336426	-0.359822	0.71898	0.940537
peak-chr8-78707230-78707451	0.809044	0.475413	1.70177	0.0887981	0.447372
peak-chr8-78918732-78919452	0.644535	0.286922	2.24638	0.0246797	0.217854
peak-chr8-79135118-79135836	-0.115775	0.215601	-0.536986	0.591277	0.899932
peak-chr8-79144378-79145065	-0.1523	0.206884	-0.736162	0.461632	0.845274
peak-chr8-79288425-79290128	-0.0213468	0.175301	-0.121772	0.90308	0.983242
peak-chr8-79305670-79306157	-0.101902	0.267987	-0.380248	0.703761	0.936513
peak-chr8-79318079-79318811	-0.226234	0.235056	-0.96247	0.335814	0.769464
peak-chr8-79328385-79328731	0.050251	0.299604	0.167725	0.8668	0.975944
peak-chr8-79332186-79332497	0.197998	0.381316	0.51925	0.603586	0.903782
peak-chr8-79357091-79357753	-0.203135	0.270463	-0.751064	0.452614	0.840779
peak-chr8-79419884-79421104	-0.161262	0.124354	-1.2968	0.194701	0.635294
peak-chr8-79422885-79423175	0.0486774	0.213903	0.227567	0.819983	0.964982
peak-chr8-79427778-79429214	-0.264959	0.127005	-2.0862	0.0369601	0.278027
peak-chr8-79437026-79437737	-0.169605	0.211255	-0.802844	0.422065	0.823798
peak-chr8-79437972-79438686	0.219475	0.242751	0.904116	0.365934	0.791005
peak-chr8-79440553-79440929	0.958811	0.60689	1.57988	0.114135	0.505169
peak-chr8-79447587-79447976	0.370412	0.32235	1.1491	0.250515	0.697148
peak-chr8-79450793-79451533	0.272536	0.277808	0.981022	0.326582	0.763085
peak-chr8-79464569-79464958	-0.0868937	0.313341	-0.277313	0.781539	0.956381
peak-chr8-79468104-79468886	-0.109189	0.209777	-0.520499	0.602716	0.903655
peak-chr8-79472840-79473247	0.136375	0.28247	0.482792	0.629243	0.911737
peak-chr8-79474647-79475096	0.797471	0.463203	1.72165	0.0851338	0.437793
peak-chr8-79485235-79485535	0.384735	0.391197	0.98348	0.325371	0.762202
peak-chr8-79503265-79503562	-0.480332	0.404605	-1.18716	0.235163	0.681882
peak-chr8-79513288-79513535	0.851714	0.502088	1.69634	0.0898209	0.449875
peak-chr8-79525049-79525855	-0.440414	0.256802	-1.715	0.0863457	0.441031
peak-chr8-79527601-79527917	-0.295018	0.38155	-0.773209	0.439399	0.833551
peak-chr8-79577640-79579072	-0.140539	0.117673	-1.19432	0.232353	0.678447
peak-chr8-79632587-79632913	-0.191776	0.297949	-0.643653	0.5198	0.871986
peak-chr8-79638519-79638824	0.252842	0.406429	0.622106	0.533872	0.877585
peak-chr8-79650460-79651902	0.362837	0.224736	1.6145	0.106418	0.489236
peak-chr8-79716460-79717916	0.448775	0.134506	3.33647	0.000848483	0.0204906
peak-chr8-79718812-79719048	1.05831	0.339937	3.11326	0.00185032	0.036536
peak-chr8-79729768-79730254	0.7422	0.589646	1.25872	0.208131	0.651635
peak-chr8-79733317-79733624	1.90481	0.522081	3.64849	0.000263789	0.00832225
peak-chr8-79744592-79744869	-0.0404826	0.59865	-0.0676232	0.946086	0.990915
peak-chr8-79752773-79753143	-0.830919	0.323752	-2.56653	0.0102722	0.12414
peak-chr8-79753429-79753998	0.276987	0.395928	0.699588	0.484185	0.856488
peak-chr8-79756242-79756758	1.00542	0.427222	2.35339	0.0186031	0.182644
peak-chr8-79761709-79762391	0.00710231	0.244207	0.0290831	0.976798	0.996067
peak-chr8-79763355-79763980	0.429957	0.402168	1.0691	0.285025	0.73065
peak-chr8-79766385-79766833	-0.310114	0.331815	-0.934598	0.349996	0.779782
peak-chr8-79771091-79772019	0.0879626	0.288603	0.304788	0.760528	0.951628
peak-chr8-79812442-79812853	-0.204618	0.390776	-0.523621	0.600542	0.902886
peak-chr8-79836989-79837321	-0.503799	0.316715	-1.5907	0.111678	0.500338
peak-chr8-79884538-79885392	-0.418925	0.216008	-1.93939	0.0524534	0.340523
peak-chr8-79885775-79886164	-0.112974	0.411146	-0.274777	0.783487	0.956825
peak-chr8-79933106-79933731	0.0576934	0.172856	0.333766	0.738556	0.946321
peak-chr8-79935833-79936124	0.904318	0.36445	2.48132	0.0130896	0.146111
peak-chr8-79942865-79943119	1.8279	0.563673	3.24283	0.00118347	0.0262563
peak-chr8-79991055-79991698	1.81359	0.2227	8.14366	3.83491e-16	1.47942e-12
peak-chr8-80008269-80008499	-0.0752032	0.391414	-0.192132	0.847639	0.971507
peak-chr8-80016066-80016334	0.235795	0.372709	0.632652	0.526961	0.874712
peak-chr8-80128847-80129161	-0.216093	0.38212	-0.56551	0.571727	0.892574
peak-chr8-80161004-80161992	-0.103394	0.180304	-0.573442	0.566345	0.890684
peak-chr8-80214695-80215237	-0.506167	0.313522	-1.61446	0.106429	0.48927
peak-chr8-80220266-80220693	-0.222041	0.340171	-0.652733	0.513929	0.869383
peak-chr8-80224220-80224512	-0.265588	0.281669	-0.94291	0.345727	0.776398
peak-chr8-80224632-80225209	-0.452121	0.34952	-1.29355	0.195821	0.636403
peak-chr8-80229617-80230584	-0.677803	0.204187	-3.31953	0.000901691	0.0214661
peak-chr8-80243032-80243295	-0.0391074	0.26705	-0.146442	0.883572	0.979557
peak-chr8-80245636-80247080	-0.102041	0.124544	-0.819317	0.412606	0.818286
peak-chr8-80263237-80263649	0.0950322	0.229382	0.414297	0.678657	0.928348
peak-chr8-80264247-80264869	-0.439946	0.199375	-2.20662	0.0273403	0.231689
peak-chr8-80267891-80268157	0.130414	0.525036	0.24839	0.803833	0.961731
peak-chr8-80313808-80314244	-0.522198	0.331919	-1.57327	0.115657	0.508394
peak-chr8-80332312-80333107	-0.0794664	0.139469	-0.569777	0.568829	0.891571
peak-chr8-80333324-80334048	-0.341868	0.143396	-2.38408	0.0171221	0.173442
peak-chr8-80342759-80343882	-0.39405	0.142622	-2.7629	0.00572902	0.0827224
peak-chr8-80361484-80362230	-0.43437	0.215462	-2.01599	0.0438005	0.307294
peak-chr8-80364220-80364860	0.126508	0.280143	0.451582	0.65157	0.919552
peak-chr8-80372188-80372662	-0.286912	0.336333	-0.853057	0.393628	0.808066
peak-chr8-80375366-80376201	1.0395	0.215428	4.82528	1.39805e-06	0.000134834
peak-chr8-80399472-80399921	-0.161413	0.283596	-0.569164	0.569245	0.891686
peak-chr8-80412134-80412449	0.325509	0.473024	0.688145	0.491362	0.859438
peak-chr8-80518002-80518321	-0.580258	0.396081	-1.465	0.142922	0.559848
peak-chr8-80518465-80518968	-0.159902	0.275357	-0.58071	0.561436	0.888778
peak-chr8-80522921-80523668	-0.200556	0.125817	-1.59403	0.11093	0.498581
peak-chr8-80523950-80524580	-0.0728105	0.141279	-0.515367	0.606297	0.904353
peak-chr8-80524695-80525875	-0.186935	0.117031	-1.59732	0.110195	0.49735
peak-chr8-80527428-80528002	0.0872057	0.140486	0.620744	0.534768	0.877981
peak-chr8-80544253-80544962	0.316404	0.22324	1.41733	0.156387	0.580608
peak-chr8-80562975-80564293	0.909042	0.17897	5.07929	3.78838e-07	4.72077e-05
peak-chr8-80564989-80565235	-0.0344438	0.333087	-0.103408	0.917639	0.986095
peak-chr8-80570769-80571234	0.639366	0.456671	1.40006	0.161496	0.588252
peak-chr8-80578375-80578923	-0.207891	0.420623	-0.494245	0.621133	0.909104
peak-chr8-80582195-80582575	0.136232	0.440668	0.309148	0.757209	0.950766
peak-chr8-80596632-80598131	-0.415903	0.158365	-2.62624	0.00863344	0.110531
peak-chr8-80618662-80619225	-0.238759	0.243908	-0.978888	0.327636	0.763758
peak-chr8-80619475-80619783	0.0702739	0.369874	0.189994	0.849314	0.97195
peak-chr8-80630878-80631364	-0.63612	0.268693	-2.36746	0.0179106	0.178314
peak-chr8-80635220-80635749	-0.0822697	0.299364	-0.274815	0.783459	0.956825
peak-chr8-80638255-80638712	0.0418167	0.29332	0.142564	0.886635	0.980116
peak-chr8-80647505-80647786	-0.435647	0.390655	-1.11517	0.264777	0.711995
peak-chr8-80654808-80655596	-0.272557	0.175534	-1.55273	0.120488	0.518396
peak-chr8-80659149-80660539	0.129846	0.212467	0.611135	0.54111	0.880588
peak-chr8-80668447-80668691	0.636173	0.458124	1.38865	0.164939	0.593213
peak-chr8-80673135-80673490	0.179471	0.189139	0.94888	0.342681	0.774136
peak-chr8-80677430-80677907	0.0372329	0.113303	0.328614	0.742448	0.947327
peak-chr8-80679614-80681360	-0.102099	0.10729	-0.951612	0.341294	0.773249
peak-chr8-80695534-80696735	-0.101884	0.107204	-0.950376	0.341921	0.773739
peak-chr8-80705880-80706282	0.155457	0.19058	0.815706	0.414668	0.819701
peak-chr8-80707129-80707800	-0.224286	0.162213	-1.38267	0.166767	0.596194
peak-chr8-80739653-80740447	-0.0230183	0.262192	-0.0877918	0.930042	0.988297
peak-chr8-80742377-80742851	-0.16147	0.41631	-0.387859	0.69812	0.934926
peak-chr8-80745717-80746036	0.193035	0.497583	0.387945	0.698057	0.934905
peak-chr8-80766134-80766433	-0.17448	0.339836	-0.513426	0.607654	0.904763
peak-chr8-80769478-80770611	-0.438617	0.163548	-2.68188	0.00732097	0.0985315
peak-chr8-80781626-80782071	0.169432	0.229306	0.738893	0.459972	0.84442
peak-chr8-80782974-80784081	-0.382727	0.152994	-2.50159	0.0123639	0.140574
peak-chr8-80785617-80785961	0.0993747	0.196013	0.506981	0.612168	0.906109
peak-chr8-80790399-80790686	0.301335	0.366098	0.823098	0.410452	0.816906
peak-chr8-80792058-80792969	0.193713	0.196468	0.985976	0.324145	0.761504
peak-chr8-80802828-80804544	-0.146871	0.110797	-1.32559	0.184975	0.622035
peak-chr8-80804734-80805036	-0.0465287	0.234062	-0.198788	0.842428	0.970237
peak-chr8-80811991-80812680	0.0166181	0.251131	0.066173	0.94724	0.991087
peak-chr8-80812860-80813600	-0.200877	0.214976	-0.934415	0.35009	0.779883
peak-chr8-80816035-80816352	-0.24865	0.260845	-0.953247	0.340465	0.772567
peak-chr8-80827213-80827729	-0.0536641	0.303302	-0.176933	0.859561	0.974337
peak-chr8-80861100-80861433	0.439565	0.403766	1.08866	0.276303	0.722774
peak-chr8-80862938-80863844	0.746391	0.321921	2.31855	0.0204194	0.193723
peak-chr8-80864763-80865568	-0.256076	0.261923	-0.977675	0.328235	0.764189
peak-chr8-80872170-80872825	-0.23718	0.20751	-1.14298	0.253047	0.700045
peak-chr8-80875702-80876544	-0.108185	0.185147	-0.58432	0.559005	0.887602
peak-chr8-80894471-80895176	-0.315865	0.331682	-0.952313	0.340938	0.773006
peak-chr8-80903938-80904356	-0.0129512	0.289194	-0.044784	0.964279	0.993834
peak-chr8-80910297-80910639	0.0518426	0.47185	0.109871	0.912512	0.985135
peak-chr8-80935859-80936451	-0.0924185	0.203237	-0.454732	0.649302	0.918931
peak-chr8-80941759-80942897	-0.163871	0.119485	-1.37148	0.170226	0.600612
peak-chr8-80953023-80953308	0.476182	0.520545	0.914775	0.36031	0.787033
peak-chr8-80959097-80959518	0.0372915	0.369422	0.100946	0.919594	0.986404
peak-chr8-80960217-80960898	-0.331239	0.335455	-0.987432	0.323431	0.760963
peak-chr8-80964737-80965058	0.215614	0.310186	0.69511	0.486986	0.857508
peak-chr8-80978046-80978607	0.156272	0.15809	0.9885	0.322908	0.760517
peak-chr8-80979247-80979898	0.0255525	0.208575	0.12251	0.902495	0.983123
peak-chr8-80990422-80991331	-0.372773	0.147438	-2.52834	0.0114604	0.133757
peak-chr8-80993040-80993254	0.22324	0.27735	0.804903	0.420876	0.823222
peak-chr8-80996239-80997044	0.419282	0.11578	3.62139	0.000293029	0.00902334
peak-chr8-80997313-80997864	0.259378	0.137902	1.88089	0.0599869	0.365424
peak-chr8-80998103-80998599	-0.113205	0.169388	-0.668319	0.50393	0.86495
peak-chr8-81003661-81004573	0.0665147	0.194404	0.342146	0.732241	0.944396
peak-chr8-81005419-81005740	0.210354	0.422554	0.497816	0.618614	0.908126
peak-chr8-81012615-81013017	0.129976	0.237491	0.547286	0.584182	0.897671
peak-chr8-81013830-81014729	0.920234	0.22182	4.14855	3.34583e-05	0.00167528
peak-chr8-81015272-81015906	0.767269	0.239763	3.20011	0.00137374	0.0292605
peak-chr8-81019521-81019932	-0.380216	0.20284	-1.87447	0.0608659	0.368206
peak-chr8-81022949-81023816	0.136839	0.282731	0.483989	0.628394	0.911504
peak-chr8-81023931-81024433	0.391089	0.291632	1.34104	0.179908	0.61454
peak-chr8-81032368-81032781	0.123685	0.205019	0.603286	0.546318	0.882619
peak-chr8-81034293-81035470	0.63887	0.162329	3.93565	8.29728e-05	0.0034069
peak-chr8-81038063-81038329	-0.170916	0.278031	-0.614736	0.538729	0.879559
peak-chr8-81046736-81047253	0.248362	0.290884	0.853819	0.393205	0.807779
peak-chr8-81050922-81051486	-0.462492	0.234162	-1.9751	0.0482571	0.325
peak-chr8-81052169-81053603	0.0845084	0.155281	0.544228	0.586284	0.898032
peak-chr8-81056602-81056938	-0.175616	0.211336	-0.830981	0.405984	0.814597
peak-chr8-81058233-81059365	-0.474739	0.165575	-2.86722	0.00414098	0.0656148
peak-chr8-81063662-81064918	-0.0332925	0.163254	-0.203931	0.838407	0.969082
peak-chr8-81069371-81069785	-0.429093	0.444069	-0.966276	0.333906	0.768391
peak-chr8-81080077-81080467	-0.16425	0.181578	-0.904569	0.365694	0.790833
peak-chr8-81083186-81084135	0.00639843	0.105044	0.060912	0.951429	0.991815
peak-chr8-81097493-81098207	-0.45776	0.298567	-1.53319	0.125229	0.527607
peak-chr8-81109903-81111445	-0.2265	0.127006	-1.78337	0.0745254	0.409307
peak-chr8-81119164-81119825	-0.357463	0.233733	-1.52936	0.126175	0.52944
peak-chr8-81121904-81122583	0.013946	0.30599	0.0455766	0.963648	0.993733
peak-chr8-81130698-81131007	-0.198418	0.458156	-0.433079	0.664957	0.924004
peak-chr8-81142827-81143613	0.0312404	0.162915	0.191758	0.847931	0.971624
peak-chr8-81144114-81144581	-0.163815	0.317588	-0.515811	0.605986	0.904236
peak-chr8-81152312-81153707	-0.222305	0.127087	-1.74923	0.0802507	0.425108
peak-chr8-81161324-81162246	0.00977648	0.161816	0.0604174	0.951823	0.991835
peak-chr8-81168952-81170047	-0.260201	0.148897	-1.74753	0.080546	0.425845
peak-chr8-81192708-81193196	-0.237107	0.265431	-0.89329	0.371702	0.794303
peak-chr8-81212213-81212684	0.223013	0.30817	0.723669	0.469269	0.849327
peak-chr8-81235079-81235392	0.174592	0.392021	0.445363	0.656058	0.921181
peak-chr8-81237342-81237794	0.0788061	0.380305	0.207218	0.835839	0.968393
peak-chr8-81243248-81245030	-0.169092	0.169583	-0.997104	0.318714	0.757167
peak-chr8-81260023-81260868	0.161116	0.172289	0.935149	0.349711	0.779571
peak-chr8-81278985-81280135	-0.241578	0.185188	-1.3045	0.192064	0.631973
peak-chr8-81289331-81290623	0.660038	0.262314	2.51621	0.0118625	0.13688
peak-chr8-81300869-81301330	-0.0822781	0.333735	-0.246537	0.805266	0.962034
peak-chr8-81301479-81301953	-0.428469	0.288333	-1.48602	0.137274	0.550037
peak-chr8-81312020-81312601	-0.081015	0.239068	-0.338878	0.734701	0.945104
peak-chr8-81338717-81339064	-0.760023	0.623835	-1.21831	0.223107	0.668617
peak-chr8-81344361-81345234	0.508746	0.232595	2.18726	0.0287232	0.238672
peak-chr8-81348102-81348495	-0.261434	0.391137	-0.668395	0.503882	0.86492
peak-chr8-81397510-81400014	-0.0423858	0.105029	-0.403563	0.686534	0.931356
peak-chr8-81403238-81403496	0.0833988	0.248688	0.335355	0.737358	0.945922
peak-chr8-81408434-81409279	-0.223465	0.272362	-0.820469	0.411949	0.817979
peak-chr8-81414936-81415225	0.0556763	0.473386	0.117613	0.906374	0.983973
peak-chr8-81415705-81416354	-0.485075	0.320407	-1.51393	0.130043	0.536774
peak-chr8-81417945-81418307	0.443754	0.344674	1.28746	0.197934	0.639259
peak-chr8-81421416-81422263	0.189715	0.253086	0.749609	0.45349	0.841182
peak-chr8-81422464-81423344	0.173188	0.250173	0.692273	0.488766	0.858463
peak-chr8-81429102-81429615	-0.197334	0.372094	-0.530333	0.595881	0.901145
peak-chr8-81430633-81431868	-0.0968614	0.193632	-0.500235	0.61691	0.907554
peak-chr8-81455286-81455664	0.163684	0.335524	0.487846	0.625659	0.910642
peak-chr8-81473135-81473415	0.307675	0.466424	0.659646	0.509481	0.867343
peak-chr8-81477991-81478941	-0.163101	0.202877	-0.803939	0.421432	0.823471
peak-chr8-81489905-81491653	-0.0857314	0.107072	-0.800688	0.423312	0.824506
peak-chr8-81505490-81505735	-0.335579	0.520811	-0.64434	0.519355	0.871751
peak-chr8-81516093-81516827	-0.441298	0.164904	-2.67609	0.00744864	0.0997828
peak-chr8-81527556-81528420	0.0197952	0.220172	0.0899078	0.928361	0.98808
peak-chr8-81528553-81528983	0.110415	0.376572	0.29321	0.769362	0.95395
peak-chr8-81551144-81551700	-0.306903	0.330862	-0.927587	0.353622	0.782512
peak-chr8-81589833-81590438	-0.345547	0.245951	-1.40494	0.160038	0.586289
peak-chr8-81595111-81595678	-0.212533	0.275302	-0.771998	0.440116	0.834112
peak-chr8-81599232-81599837	-0.160074	0.167636	-0.954889	0.339634	0.771963
peak-chr8-81609719-81610763	-0.124577	0.209503	-0.594634	0.552088	0.88495
peak-chr8-81610885-81611159	-0.572583	0.418818	-1.36714	0.171581	0.602652
peak-chr8-81639379-81640266	-0.0872167	0.15706	-0.55531	0.578683	0.895293
peak-chr8-81655723-81656061	-0.0250433	0.415564	-0.0602634	0.951946	0.991835
peak-chr8-81665365-81665733	-0.170391	0.35472	-0.480353	0.630976	0.912343
peak-chr8-81703666-81703990	0.0125262	0.335576	0.0373273	0.970224	0.994801
peak-chr8-81776874-81777428	0.211733	0.281714	0.751588	0.452299	0.840615
peak-chr8-81784764-81785070	-0.0765637	0.201649	-0.379687	0.704177	0.936647
peak-chr8-81785197-81787289	-0.110599	0.114621	-0.96491	0.33459	0.7689
peak-chr8-81805722-81806566	-0.166146	0.15226	-1.0912	0.275187	0.721471
peak-chr8-81830215-81831583	-0.198355	0.164816	-1.2035	0.228785	0.675042
peak-chr8-81838554-81839178	0.268564	0.302111	0.888957	0.374026	0.795904
peak-chr8-81877321-81878016	-0.254156	0.286658	-0.886617	0.375285	0.796723
peak-chr8-81884349-81884883	-0.41393	0.315439	-1.31223	0.189441	0.628368
peak-chr8-81894603-81894959	-0.0477799	0.320424	-0.149115	0.881463	0.97923
peak-chr8-81903949-81904723	0.0120816	0.17261	0.0699937	0.944199	0.990473
peak-chr8-81910469-81910867	-0.259034	0.341331	-0.758894	0.447916	0.838719
peak-chr8-81937746-81938100	-0.0740521	0.34443	-0.214999	0.829768	0.967221
peak-chr8-81938620-81939057	-0.0472272	0.367063	-0.128662	0.897625	0.982319
peak-chr8-81962850-81963461	-0.0111687	0.222387	-0.050222	0.959945	0.993107
peak-chr8-81988299-81988734	-0.190639	0.335275	-0.568604	0.569625	0.891832
peak-chr8-82023551-82024696	-0.171667	0.117846	-1.4567	0.145198	0.563325
peak-chr8-82066344-82066859	0.313404	0.310489	1.00939	0.312787	0.752851
peak-chr8-82092265-82092533	-0.0941613	0.462119	-0.20376	0.838541	0.969101
peak-chr8-82106110-82106782	-0.12073	0.201252	-0.599891	0.548579	0.883534
peak-chr8-82130557-82130983	1.10139	0.429295	2.56557	0.0103007	0.124379
peak-chr8-82139533-82139997	-0.632367	0.357885	-1.76696	0.0772355	0.416683
peak-chr8-82146614-82146964	0.0905859	0.41251	0.219597	0.826185	0.9666
peak-chr8-82147473-82147979	-0.0402281	0.193445	-0.207956	0.835263	0.968285
peak-chr8-82166157-82167504	-0.305077	0.112443	-2.71317	0.00666429	0.092203
peak-chr8-82178328-82179266	-0.0689087	0.159698	-0.431493	0.66611	0.924251
peak-chr8-82192182-82194774	-0.298314	0.108427	-2.75128	0.0059362	0.0847822
peak-chr8-82198978-82199299	-0.0420817	0.249645	-0.168566	0.866138	0.97576
peak-chr8-82200278-82200879	-0.266894	0.212447	-1.25629	0.209012	0.65251
peak-chr8-82203133-82203777	0.0226962	0.247715	0.0916222	0.926998	0.987773
peak-chr8-82214311-82215232	0.121702	0.247677	0.491374	0.623162	0.909738
peak-chr8-82243983-82244421	0.430028	0.432938	0.993279	0.320574	0.758834
peak-chr8-82261371-82262387	-0.325264	0.166147	-1.95768	0.0502673	0.332001
peak-chr8-82263143-82263552	-0.245529	0.201263	-1.21994	0.222488	0.667942
peak-chr8-82272965-82273261	0.029195	0.423501	0.0689373	0.94504	0.990628
peak-chr8-82275212-82275758	-0.103891	0.316084	-0.328683	0.742395	0.947327
peak-chr8-82276646-82277124	-0.188532	0.26773	-0.70419	0.481315	0.855109
peak-chr8-82281620-82282252	-0.217697	0.180539	-1.20582	0.227888	0.674343
peak-chr8-82285218-82285605	-0.576361	0.33753	-1.70759	0.0877132	0.444685
peak-chr8-82313251-82314117	-0.497447	0.240288	-2.07022	0.038432	0.284584
peak-chr8-82396364-82396817	0.227297	0.319104	0.712296	0.476281	0.852638
peak-chr8-82463900-82464348	-0.271405	0.298104	-0.910435	0.362593	0.7888
peak-chr8-82482134-82483047	-0.0966385	0.262481	-0.368173	0.712744	0.938997
peak-chr8-82502869-82503630	-0.198102	0.207366	-0.955324	0.339414	0.771881
peak-chr8-82504880-82505875	-0.686422	0.22658	-3.02949	0.00244966	0.0449613
peak-chr8-82542506-82543544	0.0713978	0.142351	0.501561	0.615977	0.907298
peak-chr8-82545498-82545967	-0.237064	0.283827	-0.835241	0.403582	0.813362
peak-chr8-82553751-82554210	0.303117	0.252371	1.20108	0.229722	0.67585
peak-chr8-82555794-82556560	-0.370008	0.151463	-2.44288	0.0145705	0.156471
peak-chr8-82563452-82564226	-0.544122	0.305179	-1.78296	0.0745931	0.409444
peak-chr8-82597951-82598814	-0.0177347	0.112049	-0.158277	0.874239	0.977666
peak-chr8-82607186-82607484	0.180453	0.334538	0.53941	0.589604	0.899239
peak-chr8-82607615-82608347	-0.218231	0.291386	-0.748943	0.453891	0.84145
peak-chr8-82620837-82621151	0.112348	0.32085	0.350159	0.726219	0.942602
peak-chr8-82632760-82634022	-0.0020024	0.126576	-0.0158197	0.987378	0.997854
peak-chr8-82644051-82645318	-0.0412853	0.110466	-0.373736	0.708601	0.937587
peak-chr8-82657325-82657604	0.00039299	0.448709	0.000875824	0.999301	0.999856
peak-chr8-82692715-82693414	-0.27675	0.201087	-1.37627	0.168738	0.598892
peak-chr8-82695693-82696401	-0.223049	0.181801	-1.22688	0.219866	0.664756
peak-chr8-82749082-82749547	0.901374	0.257179	3.50486	0.000456851	0.0126984
peak-chr8-82770827-82771623	0.329729	0.143872	2.29183	0.0219155	0.202261
peak-chr8-82782794-82783403	-0.0646294	0.267958	-0.241193	0.809406	0.962794
peak-chr8-82802705-82803209	-0.236567	0.242776	-0.974427	0.329844	0.765325
peak-chr8-82823580-82824029	-0.281759	0.266282	-1.05813	0.289998	0.734861
peak-chr8-82825537-82825775	0.933318	0.560213	1.666	0.0957124	0.464187
peak-chr8-82908612-82908881	-0.677739	0.350085	-1.93593	0.0528766	0.341899
peak-chr8-82911748-82912343	-0.230117	0.257457	-0.893807	0.371425	0.794193
peak-chr8-82968314-82969154	0.131259	0.180261	0.728158	0.466517	0.847991
peak-chr8-82969978-82970314	-0.384234	0.452237	-0.84963	0.395531	0.809239
peak-chr8-83009615-83009885	-0.540746	0.441651	-1.22437	0.220811	0.665849
peak-chr8-83219796-83220458	-0.260251	0.235288	-1.10609	0.268686	0.715604
peak-chr8-83355789-83356016	-0.534725	0.486821	-1.0984	0.272029	0.71882
peak-chr8-83481048-83481283	-0.448628	0.378309	-1.18588	0.23567	0.682505
peak-chr8-83655505-83655724	-0.117758	0.384977	-0.305882	0.759694	0.95145
peak-chr8-83687183-83687394	-0.604359	0.54905	-1.10074	0.271012	0.717868
peak-chr8-84312487-84313015	-0.251915	0.275113	-0.915679	0.359835	0.786758
peak-chr8-84323487-84323731	-0.033826	0.431237	-0.0784395	0.937478	0.989399
peak-chr8-84358367-84358762	0.43797	0.331385	1.32164	0.186289	0.623651
peak-chr8-84440214-84441182	-0.0134057	0.208566	-0.0642757	0.948751	0.991347
peak-chr8-84457786-84458190	-0.000774723	0.278722	-0.00277955	0.997782	0.999512
peak-chr8-84507135-84507787	-0.0548232	0.278297	-0.196995	0.843831	0.970527
peak-chr8-84527571-84528410	-0.186637	0.276557	-0.674858	0.499766	0.863035
peak-chr8-84580758-84581306	-0.205787	0.304817	-0.675117	0.499601	0.862983
peak-chr8-84643260-84643882	-0.386802	0.302403	-1.27909	0.200865	0.642838
peak-chr8-84730330-84730614	-0.117974	0.354592	-0.332704	0.739358	0.946559
peak-chr8-84732478-84732800	-0.173465	0.318004	-0.545482	0.585422	0.897891
peak-chr8-84737045-84737523	0.0938167	0.299081	0.313683	0.753761	0.949809
peak-chr8-84859869-84860872	1.94502	0.539999	3.60191	0.000315892	0.00955534
peak-chr8-84897155-84897441	0.313779	0.402896	0.778811	0.436091	0.831625
peak-chr8-84897819-84898279	-0.128488	0.332475	-0.38646	0.699156	0.935194
peak-chr8-85021011-85021318	-0.0918006	0.387498	-0.236906	0.81273	0.963444
peak-chr8-85046508-85046717	0.102698	0.432139	0.237649	0.812153	0.963184
peak-chr8-85094329-85095814	-0.0800451	0.132597	-0.603674	0.546061	0.882503
peak-chr8-85096544-85097362	-0.183455	0.134376	-1.36524	0.172179	0.603607
peak-chr8-85102055-85102426	-0.287753	0.396982	-0.72485	0.468544	0.848857
peak-chr8-85106863-85107102	-0.48101	0.445375	-1.08001	0.280137	0.726411
peak-chr8-85115906-85116248	0.259247	0.391077	0.662904	0.507392	0.866358
peak-chr8-85159894-85160165	-0.212347	0.395686	-0.536655	0.591506	0.899989
peak-chr8-85160363-85160878	-0.0747275	0.353547	-0.211365	0.832603	0.967832
peak-chr8-85169574-85170091	-0.103672	0.253144	-0.409537	0.682146	0.92966
peak-chr8-85185390-85185700	0.298341	0.416034	0.717106	0.473309	0.851307
peak-chr8-85206750-85207180	-0.294337	0.372207	-0.790789	0.429067	0.827483
peak-chr8-85234794-85235071	0.368055	0.447097	0.823209	0.410389	0.81687
peak-chr8-85248946-85249173	0.506827	0.57066	0.888142	0.374464	0.796232
peak-chr8-85254845-85255152	-0.0604888	0.400619	-0.150989	0.879985	0.978952
peak-chr8-85273547-85274043	0.556606	0.320488	1.73674	0.0824324	0.43105
peak-chr8-85305263-85305652	0.253312	0.454039	0.557908	0.576907	0.894548
peak-chr8-85326496-85326826	0.330368	0.395945	0.834379	0.404067	0.813727
peak-chr8-85392143-85393068	0.211619	0.24228	0.873448	0.382419	0.801714
peak-chr8-85419465-85420153	-0.225283	0.253707	-0.887966	0.374559	0.796275
peak-chr8-85432003-85432341	0.52874	0.318954	1.65773	0.0973713	0.468048
peak-chr8-85468838-85469865	-0.253689	0.199398	-1.27227	0.203277	0.645693
peak-chr8-85499010-85499326	-0.452334	0.370223	-1.22179	0.221788	0.667084
peak-chr8-85516598-85517293	-0.548768	0.28568	-1.92092	0.0547419	0.347778
peak-chr8-85538066-85538804	-0.268969	0.204872	-1.31286	0.189229	0.627952
peak-chr8-85544736-85545504	-0.00471764	0.182911	-0.025792	0.979423	0.996392
peak-chr8-85555030-85555245	-0.772804	0.447604	-1.72653	0.0842513	0.435808
peak-chr8-85560336-85560814	-0.167659	0.387828	-0.432302	0.665522	0.924197
peak-chr8-85580727-85581071	-0.38769	0.344309	-1.126	0.260167	0.707052
peak-chr8-85595775-85596065	0.91693	0.548699	1.6711	0.0947022	0.461721
peak-chr8-85617970-85619230	-0.20984	0.168996	-1.24168	0.214354	0.658521
peak-chr8-85624373-85624943	-0.0512792	0.287144	-0.178584	0.858264	0.974029
peak-chr8-85626257-85626593	-0.391562	0.446173	-0.877601	0.38016	0.800205
peak-chr8-85627933-85628573	-0.359512	0.2964	-1.21293	0.225157	0.671452
peak-chr8-85631130-85631415	0.0632333	0.467054	0.135388	0.892305	0.981264
peak-chr8-85647732-85648378	-0.31589	0.257515	-1.22668	0.219941	0.664777
peak-chr8-85648585-85648915	0.43556	0.401471	1.08491	0.277962	0.724393
peak-chr8-85653434-85653916	0.14755	0.346987	0.425233	0.670667	0.92589
peak-chr8-85654701-85655663	-0.515043	0.225543	-2.28357	0.022397	0.205017
peak-chr8-85661603-85662429	0.474277	0.260333	1.82181	0.0684841	0.391549
peak-chr8-85676759-85677029	0.318483	0.472033	0.674704	0.499864	0.863078
peak-chr8-85677198-85677723	-0.304773	0.290216	-1.05016	0.293645	0.737593
peak-chr8-85691879-85692518	0.167799	0.303517	0.552848	0.580367	0.895941
peak-chr8-85704039-85704602	-0.0496641	0.316365	-0.156983	0.875258	0.977869
peak-chr8-85726974-85727512	-0.299894	0.229771	-1.30519	0.19183	0.631537
peak-chr8-85729785-85730433	0.175793	0.280525	0.626656	0.530885	0.876167
peak-chr8-85772742-85773030	-0.0657238	0.402574	-0.163259	0.870315	0.976906
peak-chr8-85786686-85786969	0.424473	0.383933	1.10559	0.268903	0.715896
peak-chr8-85806644-85807276	-0.538859	0.240933	-2.23655	0.0253156	0.221327
peak-chr8-85811749-85812045	-0.580726	0.409484	-1.41819	0.156135	0.580207
peak-chr8-85813020-85813410	-0.228781	0.366178	-0.624779	0.532116	0.876584
peak-chr8-85856699-85856933	-0.113102	0.456816	-0.247588	0.804453	0.961928
peak-chr8-85941615-85942110	-0.185408	0.231631	-0.800444	0.423454	0.824547
peak-chr8-85944053-85944759	-0.192651	0.198315	-0.971438	0.33133	0.766347
peak-chr8-85960824-85961146	-0.523261	0.362415	-1.44382	0.14879	0.569048
peak-chr8-85966570-85967113	-0.227705	0.284529	-0.800289	0.423544	0.824595
peak-chr8-85988259-85988802	-0.0817873	0.288228	-0.283759	0.776595	0.955144
peak-chr8-86018820-86020180	0.0149839	0.13411	0.111728	0.911039	0.984688
peak-chr8-86040016-86040346	0.240378	0.308729	0.778607	0.436211	0.831725
peak-chr8-86059695-86060021	-0.296331	0.291483	-1.01663	0.309327	0.750423
peak-chr8-86084004-86084322	-0.286572	0.364399	-0.786422	0.43162	0.829032
peak-chr8-86088990-86090593	-0.0781434	0.115506	-0.676529	0.498705	0.862608
peak-chr8-86099729-86100017	2.25066	0.495131	4.54559	5.47827e-06	0.000397184
peak-chr8-86100700-86101031	0.990376	0.438766	2.25718	0.0239966	0.214048
peak-chr8-86103807-86104523	0.0768095	0.212553	0.361367	0.717825	0.94021
peak-chr8-86109298-86109810	-0.605277	0.269078	-2.24945	0.0244841	0.216892
peak-chr8-86112642-86113434	0.209558	0.221274	0.947051	0.343613	0.774683
peak-chr8-86132125-86133215	-0.05832	0.114291	-0.510277	0.609857	0.905396
peak-chr8-86133450-86133827	-0.223398	0.206194	-1.08344	0.278615	0.725032
peak-chr8-86142281-86142528	0.449466	0.407924	1.10184	0.270533	0.717299
peak-chr8-86157267-86158555	-0.0462019	0.125967	-0.366777	0.713785	0.939237
peak-chr8-86202172-86202741	-0.234423	0.240871	-0.973228	0.33044	0.765745
peak-chr8-86208529-86208884	0.342572	0.379115	0.903611	0.366202	0.791055
peak-chr8-86209478-86210173	-0.361638	0.2086	-1.73364	0.0829815	0.432735
peak-chr8-86286760-86287743	0.710744	0.255357	2.78334	0.00538023	0.0790238
peak-chr8-86315070-86315318	0.821419	0.567041	1.44861	0.147448	0.566907
peak-chr8-86350604-86351250	-0.179289	0.335161	-0.534933	0.592696	0.900293
peak-chr8-86375382-86376697	-0.0121536	0.110632	-0.109856	0.912523	0.985135
peak-chr8-86403942-86404233	-0.626819	0.497738	-1.25934	0.207909	0.651393
peak-chr8-86408549-86408931	-0.043667	0.364968	-0.119646	0.904763	0.983694
peak-chr8-86425616-86426322	1.56888	0.328414	4.77716	1.77791e-06	0.000162853
peak-chr8-86447319-86447835	0.326258	0.377321	0.864668	0.387221	0.804672
peak-chr8-86458918-86459933	-0.295889	0.155689	-1.90051	0.0573668	0.357297
peak-chr8-86469028-86469415	-0.156086	0.291121	-0.536157	0.59185	0.900105
peak-chr8-86494352-86494656	0.287674	0.446265	0.644628	0.519169	0.871688
peak-chr8-86509184-86510001	-0.147774	0.243969	-0.605706	0.54471	0.882067
peak-chr8-86848164-86848576	0.835084	0.420184	1.98743	0.0468752	0.319717
peak-chr8-86868338-86868984	0.0793022	0.291069	0.272452	0.785275	0.957367
peak-chr8-86951616-86952132	1.68439	0.730467	2.30591	0.0211155	0.197804
peak-chr8-86978493-86978759	-0.236458	0.37455	-0.631314	0.527835	0.875132
peak-chr8-86985618-86985971	-0.200853	0.259567	-0.773799	0.43905	0.833406
peak-chr8-86991934-86992161	-0.0525928	0.452837	-0.116141	0.907541	0.984219
peak-chr8-87014928-87015307	0.413427	0.298378	1.38558	0.165875	0.594722
peak-chr8-87026673-87026943	0.190814	0.369704	0.516126	0.605766	0.904162
peak-chr8-87045450-87045954	-0.333627	0.300431	-1.11049	0.266786	0.71373
peak-chr8-87051404-87052324	0.621347	0.253253	2.45347	0.0141486	0.153451
peak-chr8-87075707-87076022	-0.154443	0.364123	-0.42415	0.671457	0.926191
peak-chr8-87110834-87111330	0.169195	0.250682	0.674938	0.499715	0.863011
peak-chr8-87114855-87115112	-0.481288	0.382515	-1.25822	0.208312	0.651781
peak-chr8-87137175-87137652	-0.523635	0.307001	-1.70565	0.0880738	0.445482
peak-chr8-87159179-87159819	-0.0600238	0.311326	-0.1928	0.847115	0.971413
peak-chr8-87171508-87171984	0.113319	0.351918	0.322004	0.74745	0.948343
peak-chr8-87188994-87189298	0.0176607	0.420935	0.0419559	0.966534	0.994352
peak-chr8-87302017-87303136	-0.574715	0.148808	-3.86214	0.000112399	0.00430782
peak-chr8-87317583-87318410	-0.173147	0.177683	-0.97447	0.329823	0.765316
peak-chr8-87354051-87355760	-0.076582	0.114895	-0.666541	0.505065	0.865358
peak-chr8-87367273-87367922	0.0274434	0.174473	0.157293	0.875014	0.977795
peak-chr8-87368782-87369230	-0.118942	0.28338	-0.419725	0.674686	0.926999
peak-chr8-87375290-87375934	1.00104	0.291747	3.4312	0.00060092	0.0156341
peak-chr8-87379967-87380684	-0.245497	0.314421	-0.78079	0.434926	0.830912
peak-chr8-87426575-87426983	0.163308	0.299971	0.544413	0.586158	0.897991
peak-chr8-87484714-87484977	0.575923	0.46674	1.23393	0.21723	0.662079
peak-chr8-87487962-87488335	-0.495374	0.45508	-1.08854	0.276355	0.722834
peak-chr8-87490853-87491191	1.13318	0.449459	2.5212	0.0116954	0.135487
peak-chr8-87493278-87493547	1.33447	0.571083	2.33673	0.0194532	0.1878
peak-chr8-87520299-87521260	-0.100954	0.11064	-0.912451	0.361532	0.788062
peak-chr8-87526223-87527449	0.0401753	0.124346	0.323092	0.746625	0.948304
peak-chr8-87534571-87536002	-0.0687455	0.138959	-0.494717	0.6208	0.90907
peak-chr8-87551940-87553191	-0.295801	0.139896	-2.11444	0.034478	0.266748
peak-chr8-87567571-87567891	0.101801	0.483999	0.210333	0.833408	0.968008
peak-chr8-87568079-87568656	-0.213597	0.284816	-0.749948	0.453286	0.841131
peak-chr8-87630963-87631567	-0.0517976	0.23427	-0.221102	0.825013	0.966327
peak-chr8-87681012-87681227	0.821055	0.555208	1.47882	0.139188	0.553268
peak-chr8-87715582-87716023	-0.0503101	0.237653	-0.211695	0.832345	0.967809
peak-chr8-87734164-87735055	-0.21149	0.258812	-0.817156	0.413839	0.81916
peak-chr8-87840464-87841137	0.317305	0.199499	1.59051	0.111721	0.500397
peak-chr8-87854543-87854973	1.20281	0.37731	3.18786	0.00143331	0.0302343
peak-chr8-87883288-87883803	-0.183935	0.231059	-0.79605	0.426003	0.825877
peak-chr8-87883964-87884448	0.61459	0.338115	1.8177	0.0691106	0.393396
peak-chr8-87905183-87905624	-0.393475	0.369661	-1.06442	0.287137	0.732531
peak-chr8-88594193-88594454	-0.0678497	0.438336	-0.154789	0.876987	0.978118
peak-chr8-88679524-88679962	-0.00226644	0.283911	-0.00798292	0.993631	0.998601
peak-chr8-88686140-88686971	-0.0800964	0.284814	-0.281223	0.778539	0.9556
peak-chr8-88707271-88707754	-0.1522	0.283956	-0.535999	0.591959	0.900121
peak-chr8-88712223-88712689	-0.332945	0.235513	-1.4137	0.157451	0.582405
peak-chr8-88838564-88839186	-0.0389531	0.326304	-0.119377	0.904977	0.983747
peak-chr8-88844011-88844982	-0.323766	0.187536	-1.72642	0.0842721	0.435835
peak-chr8-88856937-88857426	-0.513615	0.242446	-2.11848	0.0341347	0.265276
peak-chr8-88877499-88877982	-0.342479	0.371967	-0.920726	0.357193	0.784903
peak-chr8-88893430-88893689	0.0469346	0.41937	0.111917	0.910889	0.984674
peak-chr8-88917007-88917677	0.0343329	0.233331	0.147143	0.883019	0.979479
peak-chr8-88927394-88928731	-0.455734	0.161045	-2.82986	0.00465688	0.0714155
peak-chr8-88928899-88929163	0.29844	0.298515	0.999751	0.317431	0.756198
peak-chr8-88929335-88929830	0.518061	0.233385	2.21976	0.0264348	0.226843
peak-chr8-88930275-88930851	0.168744	0.208456	0.809497	0.418229	0.82156
peak-chr8-88945624-88946230	-0.361307	0.293359	-1.23162	0.218091	0.662843
peak-chr8-88948314-88948708	0.934835	0.357271	2.6166	0.00888111	0.112615
peak-chr8-88950256-88950655	-0.165823	0.281179	-0.589739	0.555366	0.886198
peak-chr8-88970462-88971086	-0.69924	0.313931	-2.22737	0.0259227	0.224411
peak-chr8-88971925-88972219	-0.677982	0.392478	-1.72744	0.0840888	0.435443
peak-chr8-88986099-88986809	0.20244	0.141553	1.43014	0.152678	0.575122
peak-chr8-88987276-88987562	-0.383404	0.340405	-1.12632	0.26003	0.707016
peak-chr8-88999533-88999825	-0.693632	0.481912	-1.43933	0.150057	0.571106
peak-chr8-89012795-89013671	0.231508	0.211351	1.09537	0.273355	0.71975
peak-chr8-89029395-89030042	-0.54563	0.221533	-2.46297	0.013779	0.150862
peak-chr8-89049682-89051066	0.110891	0.211317	0.524764	0.599747	0.902537
peak-chr8-89075592-89076455	-0.3529	0.227659	-1.55012	0.121112	0.519369
peak-chr8-89077090-89077398	-0.243733	0.397592	-0.613021	0.539862	0.879978
peak-chr8-89078495-89078926	0.211637	0.380183	0.556672	0.577751	0.894924
peak-chr8-89091077-89091784	0.700538	0.294344	2.38	0.0173127	0.17467
peak-chr8-89107808-89108172	0.0116919	0.512171	0.0228282	0.981787	0.996869
peak-chr8-89124184-89124449	-0.242758	0.528974	-0.458921	0.646291	0.917764
peak-chr8-89129624-89130014	-0.360105	0.312233	-1.15332	0.248778	0.695489
peak-chr8-89132153-89133139	-0.0658869	0.227371	-0.289777	0.771987	0.954238
peak-chr8-89142450-89142655	1.03603	0.52535	1.97208	0.0486001	0.326179
peak-chr8-89144735-89145079	-0.0286169	0.337439	-0.084806	0.932416	0.988502
peak-chr8-89154367-89154679	-0.241905	0.49676	-0.486965	0.626283	0.91088
peak-chr8-89176216-89176678	0.75138	0.375641	2.00026	0.0454723	0.3139
peak-chr8-89182654-89182941	0.0606493	0.427102	0.142002	0.887078	0.98014
peak-chr8-89203905-89204238	-0.219557	0.27209	-0.806926	0.419709	0.822357
peak-chr8-89207192-89207869	-0.1848	0.184312	-1.00265	0.316031	0.755384
peak-chr8-89210917-89211702	-0.231077	0.182214	-1.26816	0.20474	0.647477
peak-chr8-89217447-89218854	-0.246748	0.186892	-1.32027	0.186746	0.624169
peak-chr8-89236922-89237395	0.422168	0.284754	1.48257	0.138188	0.551571
peak-chr8-89242952-89243292	0.831419	0.262978	3.16156	0.00156927	0.0323657
peak-chr8-89243533-89243945	1.5888	0.330705	4.8043	1.55297e-06	0.000146788
peak-chr8-89244813-89245244	0.205403	0.306482	0.670195	0.502733	0.864419
peak-chr8-89248622-89249308	-0.166923	0.194659	-0.857514	0.391161	0.806743
peak-chr8-89254618-89255162	0.134059	0.20997	0.63847	0.523168	0.87337
peak-chr8-89255475-89256192	-0.227431	0.185389	-1.22678	0.219907	0.664766
peak-chr8-89258318-89258599	-0.140078	0.391044	-0.358215	0.720182	0.940789
peak-chr8-89270079-89270974	0.217727	0.248525	0.876079	0.380987	0.800766
peak-chr8-89273817-89274354	-0.106122	0.319006	-0.332664	0.739388	0.946559
peak-chr8-89282215-89282477	0.753532	0.474749	1.58722	0.112463	0.501877
peak-chr8-89289660-89290768	0.0231668	0.241462	0.0959438	0.923565	0.987052
peak-chr8-89295478-89295901	0.71086	0.356956	1.99145	0.0464314	0.317814
peak-chr8-89296648-89297097	0.195656	0.361846	0.540717	0.588703	0.898771
peak-chr8-89301808-89302335	-0.0117217	0.235129	-0.0498523	0.96024	0.993169
peak-chr8-89303223-89303564	0.67549	0.407354	1.65824	0.0972696	0.467828
peak-chr8-89309533-89310025	0.550916	0.306789	1.79575	0.0725341	0.403347
peak-chr8-89310467-89311065	-0.326664	0.25114	-1.30073	0.193352	0.633648
peak-chr8-89312332-89313131	0.0221453	0.189793	0.116682	0.907112	0.984175
peak-chr8-89322623-89322943	0.0139907	0.427812	0.0327028	0.973912	0.995461
peak-chr8-89331129-89331481	-0.220649	0.375511	-0.587596	0.556803	0.8866
peak-chr8-89332637-89333192	-0.10202	0.22509	-0.453242	0.650375	0.919147
peak-chr8-89339210-89341332	-0.168131	0.101878	-1.65032	0.0988773	0.471787
peak-chr8-89379464-89380601	-0.269767	0.133943	-2.01404	0.0440056	0.308075
peak-chr8-89390504-89391127	-0.256558	0.313462	-0.818466	0.413091	0.818629
peak-chr8-89408539-89408912	0.604001	0.306636	1.96976	0.0488656	0.327041
peak-chr8-89423787-89424143	0.364783	0.446271	0.817403	0.413698	0.819061
peak-chr8-89426895-89427433	-0.0333655	0.361965	-0.0921787	0.926556	0.987657
peak-chr8-89437108-89437704	0.0615801	0.21336	0.28862	0.772872	0.954525
peak-chr8-89528176-89528448	-0.390748	0.409827	-0.953444	0.340365	0.772522
peak-chr8-89562639-89562888	-1.00321	0.495677	-2.02392	0.0429779	0.304036
peak-chr8-89566536-89567133	-0.242915	0.250999	-0.967791	0.333149	0.767695
peak-chr8-89636048-89636529	-0.920173	0.384981	-2.39018	0.0168401	0.171645
peak-chr8-89727676-89728588	-0.18137	0.132204	-1.37189	0.170097	0.600465
peak-chr8-89763528-89764624	-0.364094	0.201232	-1.80932	0.0704011	0.397076
peak-chr8-89855629-89856629	-0.38938	0.196966	-1.97689	0.0480539	0.324199
peak-chr8-89911071-89911821	-0.18583	0.240265	-0.77344	0.439262	0.83352
peak-chr8-89938535-89938861	-0.105046	0.36973	-0.284116	0.776322	0.955049
peak-chr8-89969429-89970673	0.123036	0.175323	0.701771	0.482822	0.85581
peak-chr8-89975854-89976449	-0.381022	0.342617	-1.11209	0.266098	0.71311
peak-chr8-89995384-89995816	-0.0849427	0.329216	-0.258015	0.796395	0.959964
peak-chr8-90002844-90003840	-0.336093	0.161881	-2.07617	0.0378779	0.282218
peak-chr8-90005266-90005604	-0.113083	0.320002	-0.353383	0.723801	0.941771
peak-chr8-90053236-90053533	0.180082	0.370048	0.486644	0.626511	0.910914
peak-chr8-90054636-90054937	1.46195	0.43409	3.36785	0.000757581	0.018754
peak-chr8-90195326-90195797	1.26875	0.274398	4.62374	3.76888e-06	0.000294349
peak-chr8-90265533-90266405	0.162706	0.204536	0.795487	0.42633	0.826087
peak-chr8-90319997-90320548	0.0183011	0.269863	0.0678162	0.945932	0.990872
peak-chr8-90355138-90355575	1.42736	0.342972	4.16174	3.15835e-05	0.00160024
peak-chr8-90398053-90398369	0.284979	0.424933	0.670643	0.502448	0.864301
peak-chr8-90415997-90416331	0.327131	0.441261	0.741354	0.458479	0.843585
peak-chr8-90427003-90428262	-0.417599	0.20571	-2.03004	0.0423529	0.301479
peak-chr8-90447821-90448103	0.00340352	0.399141	0.0085271	0.993196	0.9986
peak-chr8-90486025-90486965	0.770956	0.200231	3.85033	0.00011796	0.00446443
peak-chr8-90509903-90510127	0.159435	0.458088	0.348044	0.727807	0.943105
peak-chr8-90547548-90548002	-0.599236	0.418467	-1.43198	0.15215	0.574365
peak-chr8-90558714-90559001	-0.456044	0.376937	-1.20987	0.226331	0.672864
peak-chr8-90581881-90582181	-0.567291	0.442789	-1.28118	0.200132	0.641962
peak-chr8-90623566-90624516	0.0649374	0.118436	0.54829	0.583493	0.897287
peak-chr8-90630511-90630809	-0.442112	0.37597	-1.17592	0.239625	0.686209
peak-chr8-90632865-90633123	-0.248333	0.413018	-0.601266	0.547663	0.883272
peak-chr8-90701417-90701737	0.0673082	0.322296	0.20884	0.834574	0.968144
peak-chr8-90709847-90710059	0.750831	0.518885	1.44701	0.147895	0.567542
peak-chr8-90730133-90730981	-0.197442	0.252321	-0.782502	0.43392	0.830266
peak-chr8-90738014-90738501	0.986932	0.210646	4.68526	2.79607e-06	0.000234609
peak-chr8-90741255-90741816	1.58026	0.306565	5.15474	2.5399e-07	3.42822e-05
peak-chr8-90742105-90742715	2.61563	0.562269	4.65192	3.28856e-06	0.00026546
peak-chr8-90769314-90770752	-0.137909	0.122124	-1.12926	0.25879	0.705949
peak-chr8-90771394-90771779	0.898089	0.198278	4.52945	5.91369e-06	0.000421024
peak-chr8-90794215-90794751	0.762327	0.419631	1.81666	0.0692692	0.393909
peak-chr8-90809117-90809662	0.880313	0.35596	2.47307	0.0133959	0.148183
peak-chr8-90813437-90814325	0.0526112	0.157809	0.333386	0.738843	0.946361
peak-chr8-90827118-90827318	-0.0315112	0.48882	-0.0644638	0.948601	0.991317
peak-chr8-90837445-90837964	-0.153784	0.199	-0.772787	0.439649	0.833722
peak-chr8-90838091-90839187	0.566836	0.151172	3.74961	0.000177111	0.00613487
peak-chr8-90845881-90846225	2.33216	0.36227	6.43762	1.21358e-10	6.13761e-08
peak-chr8-90849058-90849979	-0.043415	0.150804	-0.287891	0.77343	0.954631
peak-chr8-90853880-90854204	0.249261	0.263908	0.944501	0.344914	0.775666
peak-chr8-90854795-90855502	-0.281422	0.247551	-1.13682	0.255612	0.702841
peak-chr8-90860256-90861182	-0.299236	0.175287	-1.70712	0.0877996	0.444801
peak-chr8-90862757-90863301	0.357859	0.265649	1.34711	0.177945	0.61185
peak-chr8-90870222-90870459	-0.0186148	0.467661	-0.039804	0.968249	0.994569
peak-chr8-90888109-90888783	-0.0093979	0.274409	-0.0342478	0.97268	0.995138
peak-chr8-90894846-90895254	0.553758	0.319166	1.73502	0.0827381	0.431886
peak-chr8-90901616-90902208	-0.0496726	0.147491	-0.336784	0.73628	0.945465
peak-chr8-90908267-90908606	-0.0022731	0.277715	-0.00818498	0.993469	0.9986
peak-chr8-90909355-90909739	0.196389	0.20563	0.955058	0.339548	0.771923
peak-chr8-90913987-90915419	-0.0465142	0.129214	-0.359978	0.718863	0.940508
peak-chr8-90931408-90931900	-0.220448	0.287336	-0.767213	0.442955	0.835997
peak-chr8-90935005-90935464	0.151424	0.370223	0.409009	0.682533	0.929809
peak-chr8-90961245-90961929	0.0393273	0.314279	0.125135	0.900417	0.982927
peak-chr8-90962975-90963473	0.0982118	0.434876	0.225839	0.821327	0.96527
peak-chr8-90973650-90973931	0.445761	0.450143	0.990266	0.322044	0.759958
peak-chr8-90979399-90979894	0.415831	0.401464	1.03579	0.300302	0.743222
peak-chr8-90995912-90997118	0.136852	0.12115	1.12961	0.258639	0.705929
peak-chr8-91004783-91005393	0.255526	0.287917	0.887501	0.374809	0.796397
peak-chr8-91007601-91008160	-0.376164	0.299356	-1.25658	0.208906	0.652436
peak-chr8-91012839-91014760	-0.0701716	0.114034	-0.615359	0.538318	0.87944
peak-chr8-91021071-91021598	0.00516429	0.262813	0.01965	0.984323	0.997374
peak-chr8-91022028-91022750	-0.35737	0.177875	-2.0091	0.0445264	0.309876
peak-chr8-91067376-91067601	0.12261	0.552857	0.221775	0.824489	0.966218
peak-chr8-91094250-91095419	-0.215991	0.159462	-1.35449	0.175579	0.608624
peak-chr8-91176616-91177112	-0.316061	0.266857	-1.18438	0.236261	0.683101
peak-chr8-91239406-91239761	-0.219541	0.280352	-0.78309	0.433574	0.830036
peak-chr8-91243289-91243732	0.339815	0.380757	0.892473	0.372139	0.794549
peak-chr8-91247976-91248441	0.0118941	0.225712	0.0526959	0.957974	0.992793
peak-chr8-91330375-91330702	-0.262433	0.407207	-0.64447	0.519271	0.871725
peak-chr8-91336527-91337226	-0.148158	0.254981	-0.581055	0.561203	0.888681
peak-chr8-91373845-91374419	-0.131818	0.288533	-0.456855	0.647775	0.918221
peak-chr8-91452586-91452835	0.362907	0.434038	0.836118	0.403089	0.813146
peak-chr8-91454198-91454673	-0.820959	0.28121	-2.91938	0.00350732	0.0583121
peak-chr8-91479833-91480414	0.603728	0.345844	1.74567	0.0808688	0.426979
peak-chr8-91484795-91485309	-0.0326313	0.285308	-0.114372	0.908943	0.984454
peak-chr8-91513365-91514091	-0.231464	0.263266	-0.879202	0.379292	0.799484
peak-chr8-91516495-91516807	0.279276	0.386449	0.722672	0.469882	0.849759
peak-chr8-91533100-91533810	-0.432633	0.185434	-2.33308	0.0196439	0.18906
peak-chr8-91538099-91538367	-0.0948377	0.386068	-0.24565	0.805953	0.962116
peak-chr8-91554998-91555741	-0.141054	0.281568	-0.500958	0.616401	0.907329
peak-chr8-91566200-91566479	-0.302953	0.370295	-0.818138	0.413278	0.818758
peak-chr8-91583302-91583597	-0.281019	0.381943	-0.735763	0.461875	0.845335
peak-chr8-91594330-91595197	0.236467	0.298165	0.793075	0.427734	0.826671
peak-chr8-91599406-91600368	-0.0380747	0.186814	-0.203811	0.838501	0.9691
peak-chr8-91602847-91603077	0.172822	0.265467	0.65101	0.51504	0.869929
peak-chr8-91605497-91606760	-0.329162	0.145892	-2.2562	0.024058	0.214326
peak-chr8-91640060-91640422	0.13905	0.42834	0.324624	0.745466	0.948089
peak-chr8-91645371-91645764	-0.0977695	0.361559	-0.270411	0.786844	0.957754
peak-chr8-91649161-91649592	-0.379235	0.272343	-1.39249	0.163774	0.591773
peak-chr8-91652205-91652509	0.195788	0.323283	0.605623	0.544765	0.882088
peak-chr8-91657136-91658877	-0.0945763	0.112329	-0.841959	0.399811	0.811191
peak-chr8-91685351-91685630	1.26997	0.535796	2.37025	0.0177761	0.17757
peak-chr8-91690633-91691003	0.0758396	0.39787	0.190614	0.848828	0.971856
peak-chr8-91704952-91705755	-0.472343	0.160938	-2.93493	0.00333619	0.0561906
peak-chr8-91713171-91713929	0.254517	0.255643	0.995596	0.319447	0.757918
peak-chr8-91735348-91735759	-0.0595334	0.324373	-0.183534	0.854379	0.973332
peak-chr8-91770559-91770868	0.0169801	0.357757	0.0474625	0.962145	0.993516
peak-chr8-91782254-91783003	-0.072773	0.182503	-0.398749	0.690078	0.932547
peak-chr8-91803542-91804663	-0.276229	0.14247	-1.93886	0.0525185	0.340751
peak-chr8-91815757-91816341	-0.538918	0.274297	-1.96472	0.0494465	0.328977
peak-chr8-91856378-91857080	0.351959	0.268534	1.31067	0.18997	0.629116
peak-chr8-91900534-91900825	-0.0947355	0.397472	-0.238345	0.811614	0.963172
peak-chr8-91900927-91901162	-0.355317	0.466388	-0.761849	0.44615	0.837695
peak-chr8-91925957-91926440	-0.571147	0.269307	-2.12081	0.0339381	0.264361
peak-chr8-91948544-91949406	-0.119641	0.149377	-0.800933	0.423171	0.82445
peak-chr8-91952842-91953764	-0.488007	0.150738	-3.23746	0.001206	0.0265961
peak-chr8-91954376-91954681	-0.101933	0.306641	-0.332417	0.739574	0.946609
peak-chr8-91960524-91960847	-0.137898	0.377444	-0.365346	0.714853	0.939497
peak-chr8-91986517-91986820	0.478177	0.413034	1.15772	0.24698	0.693968
peak-chr8-91996804-91998309	-0.0570063	0.122823	-0.464132	0.642553	0.916587
peak-chr8-92003470-92003824	0.0806463	0.294315	0.274014	0.784074	0.957003
peak-chr8-92009869-92010076	0.0865558	0.484082	0.178804	0.858092	0.974013
peak-chr8-92030222-92032250	0.345144	0.175334	1.9685	0.0490111	0.327512
peak-chr8-92038966-92039213	0.00388172	0.470893	0.00824332	0.993423	0.9986
peak-chr8-92040018-92040418	0.0672632	0.291012	0.231135	0.81721	0.964446
peak-chr8-92046679-92047147	-0.110881	0.307901	-0.360119	0.718758	0.940476
peak-chr8-92052268-92053539	-0.0851625	0.116734	-0.729543	0.46567	0.847482
peak-chr8-92081784-92083013	-0.0796607	0.098303	-0.810358	0.417734	0.821192
peak-chr8-92088553-92089169	-0.0306761	0.259466	-0.118228	0.905887	0.983866
peak-chr8-92091913-92092192	0.489904	0.569675	0.859972	0.389804	0.806005
peak-chr8-92093682-92094187	0.125992	0.278155	0.452955	0.650581	0.919208
peak-chr8-92120036-92120623	-0.19578	0.352943	-0.554707	0.579095	0.895404
peak-chr8-92131049-92131438	-0.0481132	0.32343	-0.148759	0.881744	0.979294
peak-chr8-92192334-92192939	-0.289427	0.184792	-1.56623	0.117295	0.511992
peak-chr8-92199332-92199707	-0.151941	0.310516	-0.489319	0.624616	0.910203
peak-chr8-92209439-92210166	-0.312118	0.448358	-0.696135	0.486344	0.857346
peak-chr8-92217503-92217830	-0.797513	0.410707	-1.94181	0.0521605	0.339341
peak-chr8-92219496-92220273	0.232963	0.249249	0.934659	0.349964	0.779776
peak-chr8-92221473-92221842	0.943115	0.444381	2.12231	0.0338116	0.263807
peak-chr8-92222192-92222842	0.0222641	0.359959	0.0618517	0.950681	0.991673
peak-chr8-92255651-92255873	0.0615335	0.408525	0.150624	0.880273	0.979034
peak-chr8-92261062-92261790	0.00365123	0.189774	0.0192399	0.98465	0.99744
peak-chr8-92331660-92332125	-0.00778067	0.26565	-0.0292892	0.976634	0.996046
peak-chr8-92355614-92356076	-0.352987	0.295024	-1.19647	0.231513	0.677731
peak-chr8-92359857-92360375	0.290576	0.357003	0.813932	0.415684	0.82016
peak-chr8-92375955-92376900	-0.218105	0.236259	-0.923161	0.355923	0.783959
peak-chr8-92405739-92406087	-0.077574	0.318559	-0.243515	0.807606	0.962389
peak-chr8-92411985-92412306	0.00141347	0.354408	0.00398825	0.996818	0.999318
peak-chr8-92416206-92416542	1.11741	0.409167	2.73094	0.00631536	0.0886921
peak-chr8-92590228-92590637	0.870701	0.375236	2.32041	0.0203189	0.193079
peak-chr8-92612209-92613080	0.478302	0.198406	2.41072	0.0159211	0.165459
peak-chr8-92641890-92642636	1.61398	0.282771	5.70774	1.14485e-08	2.66358e-06
peak-chr8-92673823-92674849	0.198408	0.148864	1.33281	0.182594	0.618341
peak-chr8-92778675-92778982	-0.440388	0.346981	-1.2692	0.20437	0.646955
peak-chr8-92973273-92973703	-1.04096	0.387074	-2.68931	0.00715988	0.0969638
peak-chr8-93010518-93011359	0.0280902	0.222227	0.126403	0.899413	0.982641
peak-chr8-93020447-93021034	-0.439664	0.255183	-1.72294	0.0848998	0.437213
peak-chr8-93026354-93027044	0.201151	0.331731	0.606368	0.54427	0.881716
peak-chr8-93027157-93027503	0.252845	0.412531	0.61291	0.539936	0.880022
peak-chr8-93029058-93029649	-0.590087	0.291813	-2.02214	0.0431617	0.304827
peak-chr8-93031279-93031846	-0.297525	0.225878	-1.3172	0.187773	0.625825
peak-chr8-93037165-93038075	-0.263862	0.177652	-1.48527	0.137471	0.550483
peak-chr8-93050718-93051226	-0.735251	0.31975	-2.29945	0.0214792	0.199745
peak-chr8-93056381-93056859	-0.229923	0.396236	-0.580269	0.561734	0.888958
peak-chr8-93063096-93064370	-0.269261	0.201042	-1.33933	0.180464	0.615372
peak-chr8-93065885-93066494	-0.206401	0.318296	-0.648456	0.51669	0.870502
peak-chr8-93069714-93070386	-0.0792838	0.273882	-0.289482	0.772212	0.9543
peak-chr8-93074478-93075204	-0.112141	0.196487	-0.570729	0.568183	0.891428
peak-chr8-93080466-93080819	-0.548496	0.291358	-1.88255	0.0597613	0.364803
peak-chr8-93082972-93084207	-0.00662727	0.163539	-0.0405242	0.967675	0.994549
peak-chr8-93085376-93085826	-0.0880509	0.297576	-0.295893	0.767312	0.953466
peak-chr8-93091552-93092201	-0.0413587	0.315523	-0.13108	0.895712	0.981901
peak-chr8-93094655-93095128	0.168623	0.379168	0.444719	0.656523	0.921389
peak-chr8-93097295-93097589	-0.170521	0.376791	-0.452562	0.650864	0.91938
peak-chr8-93099747-93101014	-0.423807	0.218714	-1.93772	0.0526569	0.341222
peak-chr8-93102127-93102555	0.719254	0.350827	2.05017	0.040348	0.293068
peak-chr8-93107176-93108532	-0.179527	0.108877	-1.64891	0.099167	0.472259
peak-chr8-93113711-93114566	0.103475	0.129854	0.796857	0.425534	0.825746
peak-chr8-93114836-93116158	-0.133581	0.108249	-1.23402	0.217197	0.662051
peak-chr8-93160973-93161264	-0.212428	0.385747	-0.550692	0.581845	0.896511
peak-chr8-93275719-93276124	-0.0500892	0.26231	-0.190954	0.848562	0.971779
peak-chr8-93363718-93363987	-0.356687	0.508456	-0.70151	0.482985	0.855914
peak-chr8-93467256-93468020	0.144427	0.216031	0.668547	0.503785	0.864887
peak-chr8-93495830-93496146	0.0466582	0.321943	0.144927	0.884769	0.97972
peak-chr8-93502945-93503906	0.30303	0.218113	1.38933	0.164733	0.592831
peak-chr8-93537332-93537964	0.0380886	0.392934	0.0969337	0.922779	0.987008
peak-chr8-93552264-93552573	-0.622364	0.41473	-1.50065	0.133446	0.543136
peak-chr8-93576593-93576934	0.242381	0.385329	0.629023	0.529334	0.875804
peak-chr8-93583806-93584527	-0.0640685	0.276468	-0.231739	0.816741	0.96441
peak-chr8-93595715-93597020	-0.355226	0.157	-2.26258	0.0236616	0.212271
peak-chr8-93599116-93599755	-0.0257279	0.308866	-0.0832978	0.933615	0.988749
peak-chr8-93609395-93609947	-0.442067	0.353971	-1.24888	0.21171	0.655466
peak-chr8-93613608-93613928	-0.379503	0.421331	-0.900725	0.367735	0.792091
peak-chr8-93617827-93618667	-0.461003	0.23159	-1.9906	0.0465244	0.318175
peak-chr8-93620016-93620460	-0.181254	0.227123	-0.798044	0.424845	0.825397
peak-chr8-93624240-93624625	0.219601	0.364753	0.602052	0.547139	0.882974
peak-chr8-93631599-93631892	0.25912	0.381157	0.679826	0.496615	0.861571
peak-chr8-93687282-93687823	-0.488602	0.226113	-2.16087	0.0307051	0.248596
peak-chr8-93696184-93696404	0.739993	0.504205	1.46764	0.142201	0.558396
peak-chr8-93698778-93699151	0.159774	0.321551	0.496885	0.61927	0.908325
peak-chr8-93751950-93752284	-0.237394	0.3989	-0.595121	0.551762	0.884864
peak-chr8-93756065-93756424	-0.482216	0.360807	-1.33649	0.181388	0.616632
peak-chr8-93768236-93769177	-0.223268	0.237502	-0.940067	0.347183	0.777705
peak-chr8-93788195-93788571	-0.14445	0.339636	-0.425308	0.670612	0.92589
peak-chr8-93824368-93825193	0.0714731	0.144418	0.494906	0.620666	0.909035
peak-chr8-93833118-93833412	-0.755296	0.45251	-1.66912	0.0950929	0.462629
peak-chr8-93845355-93845826	0.350595	0.28667	1.22299	0.221333	0.666489
peak-chr8-93847827-93848806	-0.261716	0.165279	-1.58348	0.113312	0.503425
peak-chr8-93849431-93849722	-0.457417	0.346035	-1.32188	0.186208	0.623635
peak-chr8-93903183-93903512	-0.338258	0.392232	-0.862393	0.388471	0.805303
peak-chr8-93935231-93935565	-0.378786	0.367807	-1.02985	0.30308	0.745602
peak-chr8-93936375-93936940	0.274597	0.307389	0.893323	0.371684	0.794298
peak-chr8-93939799-93940148	-0.162205	0.386983	-0.419152	0.675105	0.927139
peak-chr8-93941174-93941638	-0.298815	0.296722	-1.00705	0.313909	0.753789
peak-chr8-93942420-93942985	-0.334673	0.346909	-0.964729	0.334681	0.768944
peak-chr8-93957339-93957955	-0.374064	0.251461	-1.48756	0.136867	0.549231
peak-chr8-93977243-93978749	-0.135609	0.0928657	-1.46027	0.144215	0.561916
peak-chr8-94070019-94070314	0.0650877	0.394042	0.16518	0.868803	0.976512
peak-chr8-94084590-94084810	-0.096216	0.486932	-0.197596	0.843361	0.970439
peak-chr8-94107852-94108547	0.183125	0.148831	1.23042	0.218539	0.66324
peak-chr8-94129127-94129562	-0.355408	0.311434	-1.1412	0.253787	0.700854
peak-chr8-94139569-94140262	-0.294604	0.251652	-1.17068	0.241728	0.688392
peak-chr8-94153631-94154055	0.515482	0.446846	1.1536	0.248664	0.695315
peak-chr8-94171046-94171642	1.40839	0.394132	3.57338	0.000352402	0.0104129
peak-chr8-94211260-94211736	-0.83514	0.343424	-2.4318	0.0150239	0.159656
peak-chr8-94233664-94234002	-0.0987687	0.276599	-0.357083	0.72103	0.940993
peak-chr8-94236906-94237445	0.749125	0.240043	3.12079	0.00180365	0.0358447
peak-chr8-94237879-94239043	-0.181625	0.150258	-1.20876	0.226757	0.67324
peak-chr8-94251731-94253183	-0.00569851	0.159153	-0.0358051	0.971438	0.994943
peak-chr8-94256430-94258347	-0.361102	0.168871	-2.13832	0.0324904	0.257465
peak-chr8-94269272-94269508	-0.160145	0.546072	-0.293267	0.769318	0.953948
peak-chr8-94273304-94275005	0.00722957	0.217031	0.0333113	0.973426	0.995339
peak-chr8-94275345-94275726	-0.543085	0.351989	-1.54291	0.122854	0.523073
peak-chr8-94284738-94285867	0.089209	0.233563	0.381948	0.7025	0.936168
peak-chr8-94294323-94294727	-0.254502	0.411666	-0.618226	0.536427	0.878741
peak-chr8-94300718-94301330	0.510652	0.308293	1.65638	0.097644	0.468734
peak-chr8-94321657-94322118	-0.420207	0.411321	-1.0216	0.306969	0.74857
peak-chr8-94331966-94332613	-0.0735497	0.278443	-0.264147	0.791667	0.958931
peak-chr8-94338268-94338961	-0.139413	0.19079	-0.730717	0.464952	0.847106
peak-chr8-94342525-94342819	-0.294586	0.368071	-0.80035	0.423508	0.824547
peak-chr8-94342976-94343610	-0.302017	0.179161	-1.68573	0.091848	0.455108
peak-chr8-94350640-94351301	-0.498624	0.250919	-1.98719	0.0469008	0.3198
peak-chr8-94363653-94364366	-0.245206	0.227992	-1.0755	0.282151	0.728225
peak-chr8-94371088-94371534	-0.391437	0.348241	-1.12404	0.260995	0.707931
peak-chr8-94372581-94372874	-0.112946	0.351803	-0.321049	0.748173	0.948576
peak-chr8-94373124-94373909	-0.256684	0.198371	-1.29396	0.19568	0.636376
peak-chr8-94395135-94396336	1.69053	0.241223	7.00816	2.41479e-12	2.58436e-09
peak-chr8-94404475-94405339	0.361774	0.251552	1.43817	0.150386	0.571644
peak-chr8-94410022-94411040	-0.36259	0.169056	-2.14479	0.0319699	0.254819
peak-chr8-94416327-94416793	-0.131366	0.298154	-0.440597	0.659505	0.922128
peak-chr8-94425017-94425285	-0.40276	0.462552	-0.870735	0.383899	0.802718
peak-chr8-94432982-94433739	-0.248338	0.184216	-1.34808	0.177633	0.611425
peak-chr8-94436028-94436365	0.158809	0.28604	0.555197	0.57876	0.895314
peak-chr8-94457306-94457916	-0.385868	0.255317	-1.51133	0.130704	0.537941
peak-chr8-94463391-94463705	-0.896023	0.374942	-2.38976	0.0168592	0.171743
peak-chr8-94468190-94469393	-0.0157251	0.12548	-0.125319	0.900271	0.982892
peak-chr8-94477744-94479147	-0.0822671	0.157845	-0.521189	0.602235	0.903532
peak-chr8-94491187-94491513	-0.04563	0.56509	-0.0807482	0.935642	0.989145
peak-chr8-94502008-94502688	0.194565	0.272088	0.715079	0.47456	0.851728
peak-chr8-94507171-94509245	0.0840431	0.13122	0.640475	0.521864	0.872988
peak-chr8-94531091-94531880	-0.24873	0.21038	-1.18229	0.237091	0.684022
peak-chr8-94547394-94548189	-0.213116	0.234726	-0.907936	0.363912	0.789682
peak-chr8-94564022-94564544	-0.632127	0.284853	-2.21914	0.0264775	0.227051
peak-chr8-94564801-94565385	-0.323212	0.298255	-1.08367	0.278509	0.724971
peak-chr8-94577694-94578187	-0.0887739	0.304207	-0.291821	0.770424	0.954121
peak-chr8-94648011-94648607	-0.124039	0.18181	-0.682244	0.495085	0.860999
peak-chr8-94678307-94679032	-0.0588435	0.256381	-0.229516	0.818468	0.964746
peak-chr8-94683853-94685586	-0.0702886	0.210675	-0.333636	0.738655	0.946324
peak-chr8-94686283-94687168	-0.171321	0.23633	-0.724925	0.468498	0.848842
peak-chr8-94706161-94706642	-0.0342405	0.23396	-0.146352	0.883643	0.979557
peak-chr8-94710643-94711215	0.356328	0.145258	2.45308	0.014164	0.153567
peak-chr8-94712164-94713446	-0.237655	0.103078	-2.3056	0.0211332	0.197881
peak-chr8-94718421-94719310	0.189806	0.256802	0.739117	0.459836	0.844351
peak-chr8-94719564-94719830	0.37774	0.493758	0.765031	0.444253	0.836592
peak-chr8-94729425-94730556	-0.346212	0.19604	-1.76602	0.0773917	0.417158
peak-chr8-94731737-94732081	-0.64302	0.408282	-1.57494	0.11527	0.507617
peak-chr8-94746076-94747013	0.760636	0.318706	2.38664	0.0170031	0.172711
peak-chr8-94752441-94753746	-0.106048	0.109895	-0.964999	0.334545	0.76887
peak-chr8-94766820-94767634	0.0318594	0.121169	0.262934	0.792602	0.959176
peak-chr8-94781220-94781442	0.205094	0.310642	0.660225	0.509109	0.867208
peak-chr8-94815461-94816352	0.625849	0.239229	2.6161	0.00889399	0.112718
peak-chr8-94834378-94834964	0.0838892	0.206365	0.406509	0.684369	0.930419
peak-chr8-94849894-94850401	0.308456	0.24535	1.25721	0.208678	0.652227
peak-chr8-94850537-94850990	0.570902	0.302217	1.88904	0.0588861	0.361895
peak-chr8-94856730-94857088	0.217748	0.356654	0.610529	0.541512	0.880688
peak-chr8-94869724-94870135	-0.130543	0.265434	-0.491809	0.622855	0.909689
peak-chr8-94886025-94886918	0.290943	0.215928	1.34741	0.177849	0.61175
peak-chr8-94892476-94893107	0.105894	0.349397	0.303075	0.761833	0.952092
peak-chr8-94911085-94911364	0.199598	0.393324	0.507464	0.611829	0.905999
peak-chr8-94916442-94917332	0.849042	0.230718	3.68	0.000233236	0.007567
peak-chr8-94918524-94918816	0.148434	0.438673	0.338371	0.735083	0.945187
peak-chr8-94928478-94930256	-0.067904	0.112612	-0.60299	0.546515	0.882711
peak-chr8-94944626-94945225	1.39366	0.255004	5.46524	4.62288e-08	8.42705e-06
peak-chr8-94947433-94948765	0.685028	0.131951	5.19153	2.08577e-07	2.90942e-05
peak-chr8-94970084-94970606	-0.0294296	0.364745	-0.0806855	0.935692	0.989168
peak-chr8-94973126-94973976	-0.253652	0.184681	-1.37346	0.16961	0.60001
peak-chr8-94981347-94981946	0.101959	0.347038	0.293797	0.768913	0.953905
peak-chr8-94984045-94984704	1.74901	0.378345	4.6228	3.78593e-06	0.000295263
peak-chr8-94987209-94987719	0.354128	0.275318	1.28625	0.198355	0.639694
peak-chr8-94992058-94992821	0.137534	0.298606	0.460586	0.645095	0.917408
peak-chr8-94995259-94995779	-0.168415	0.225659	-0.746323	0.455472	0.842273
peak-chr8-94997681-94998645	-0.313363	0.171014	-1.83238	0.066895	0.38646
peak-chr8-95003042-95004331	-0.0458138	0.0995818	-0.460062	0.645472	0.917539
peak-chr8-95010855-95011149	-0.442191	0.366668	-1.20597	0.22783	0.674251
peak-chr8-95012380-95012843	-0.765816	0.313626	-2.44181	0.0146137	0.156803
peak-chr8-95021167-95022025	-0.559719	0.252139	-2.21989	0.0264265	0.22681
peak-chr8-95030601-95031371	0.14638	0.147732	0.990852	0.321758	0.759674
peak-chr8-95036530-95037873	-0.0503172	0.144949	-0.347137	0.728488	0.943317
peak-chr8-95048077-95049018	0.362699	0.21579	1.68079	0.0928028	0.457156
peak-chr8-95068935-95069693	-0.358085	0.269977	-1.32635	0.184722	0.621649
peak-chr8-95071519-95072011	0.446661	0.266866	1.67373	0.0941838	0.460574
peak-chr8-95077810-95078291	0.927884	0.432859	2.14362	0.0320635	0.255295
peak-chr8-95083993-95084907	-0.359781	0.166209	-2.16463	0.0304163	0.247098
peak-chr8-95091960-95093613	-0.343721	0.108725	-3.16138	0.00157022	0.0323812
peak-chr8-95095285-95095781	-0.115218	0.140916	-0.817636	0.413565	0.818955
peak-chr8-95101530-95102305	0.0251985	0.247024	0.102009	0.91875	0.986223
peak-chr8-95127155-95128370	-0.332396	0.141621	-2.34708	0.0189211	0.184716
peak-chr8-95131847-95133014	-0.131413	0.126625	-1.03782	0.299356	0.742411
peak-chr8-95149480-95150192	1.04491	0.37616	2.77784	0.00547219	0.0799357
peak-chr8-95168209-95169326	-0.525541	0.16679	-3.15091	0.00162761	0.0332752
peak-chr8-95177301-95177573	-0.0662435	0.494847	-0.133867	0.893508	0.981429
peak-chr8-95204060-95204425	-0.81902	0.283224	-2.89177	0.00383074	0.0621232
peak-chr8-95205148-95205893	-0.732184	0.184814	-3.96174	7.44059e-05	0.00313666
peak-chr8-95207761-95208044	0.850392	0.379737	2.23942	0.0251285	0.220306
peak-chr8-95209011-95209509	0.482778	0.281537	1.71479	0.0863835	0.441129
peak-chr8-95210748-95211222	-0.152984	0.1923	-0.795552	0.426292	0.826072
peak-chr8-95231785-95232232	0.274917	0.227012	1.21102	0.225886	0.672268
peak-chr8-95235809-95236460	0.403561	0.284177	1.4201	0.155578	0.579326
peak-chr8-95239249-95239843	0.0433564	0.243129	0.178327	0.858466	0.974075
peak-chr8-95246402-95247435	-0.120212	0.178407	-0.673806	0.500435	0.863309
peak-chr8-95253467-95253957	-0.49994	0.146296	-3.41732	0.000632407	0.0162671
peak-chr8-95254063-95255186	-0.142947	0.10607	-1.34766	0.177766	0.611593
peak-chr8-95260375-95261147	-0.110127	0.302563	-0.36398	0.715873	0.939738
peak-chr8-95271216-95271730	0.284825	0.14346	1.98539	0.0471013	0.320581
peak-chr8-95274109-95275021	0.0504031	0.142988	0.3525	0.724463	0.942002
peak-chr8-95284317-95285154	0.0601862	0.242439	0.248252	0.803939	0.961753
peak-chr8-95315719-95316784	-0.436836	0.181467	-2.40724	0.0160734	0.166603
peak-chr8-95323041-95323717	-0.334992	0.214579	-1.56116	0.118486	0.514274
peak-chr8-95339475-95339909	0.209627	0.355621	0.589468	0.555547	0.886234
peak-chr8-95365386-95365708	-0.00483228	0.375539	-0.0128676	0.989733	0.998136
peak-chr8-95369152-95369652	-0.114822	0.155989	-0.736094	0.461674	0.845323
peak-chr8-95369928-95370245	0.086899	0.247123	0.351643	0.725106	0.942222
peak-chr8-95372566-95373382	-0.100703	0.259329	-0.388321	0.697779	0.934845
peak-chr8-95429511-95430488	-0.0898841	0.164924	-0.545003	0.585751	0.897891
peak-chr8-95448581-95449813	-0.0984755	0.151183	-0.651366	0.51481	0.869752
peak-chr8-95452819-95453730	-0.0378204	0.211248	-0.179033	0.857912	0.973996
peak-chr8-95466164-95466691	0.212789	0.344432	0.617797	0.536709	0.878821
peak-chr8-95486819-95487955	-0.103476	0.137279	-0.753768	0.450988	0.839985
peak-chr8-95534125-95535858	-0.297641	0.147602	-2.0165	0.0437473	0.307155
peak-chr8-95540824-95541458	0.368054	0.22878	1.60876	0.107668	0.491981
peak-chr8-95565364-95566481	-0.0521436	0.110486	-0.471948	0.636964	0.914662
peak-chr8-95579878-95580186	0.0389256	0.344429	0.113015	0.910019	0.984545
peak-chr8-95586232-95586692	-0.0886496	0.343651	-0.257964	0.796435	0.959964
peak-chr8-95601588-95601891	-1.03935	0.571759	-1.81782	0.0690923	0.393332
peak-chr8-95604553-95605044	-0.0866593	0.28732	-0.301612	0.762948	0.952451
peak-chr8-95614408-95615000	0.43968	0.198513	2.21487	0.026769	0.228588
peak-chr8-95624773-95625820	-0.399944	0.16994	-2.35344	0.0186006	0.182644
peak-chr8-95651113-95651911	-0.122791	0.105226	-1.16693	0.243237	0.690034
peak-chr8-95652416-95653660	-0.194704	0.104504	-1.86313	0.0624437	0.373007
peak-chr8-95654571-95655092	-0.0430586	0.138429	-0.311052	0.755761	0.950338
peak-chr8-95661230-95661445	-0.630442	0.505834	-1.24634	0.212639	0.65653
peak-chr8-95685132-95686010	0.261603	0.229922	1.13779	0.255208	0.702547
peak-chr8-95690573-95691060	0.343495	0.344012	0.998495	0.318039	0.756704
peak-chr8-95691494-95691792	0.153232	0.441812	0.346826	0.728722	0.943352
peak-chr8-95693803-95694800	1.68418	0.256648	6.5622	5.30198e-11	3.12098e-08
peak-chr8-95705216-95706182	-0.0279986	0.131338	-0.21318	0.831186	0.967526
peak-chr8-95709639-95709988	-0.693388	0.310846	-2.23065	0.0257043	0.223348
peak-chr8-95725355-95726119	-0.160888	0.253306	-0.635154	0.525328	0.874176
peak-chr8-95731593-95732696	-0.0745754	0.11169	-0.667702	0.504324	0.865001
peak-chr8-95743487-95743875	-0.751962	0.467497	-1.60849	0.107729	0.492085
peak-chr8-95751994-95752478	0.154374	0.267751	0.576556	0.564239	0.889731
peak-chr8-95803613-95803925	-0.421116	0.336858	-1.25013	0.211252	0.655175
peak-chr8-95825428-95827598	-0.0914588	0.170804	-0.53546	0.592332	0.900238
peak-chr8-95834626-95836197	-0.0547336	0.106117	-0.515784	0.606005	0.904236
peak-chr8-95907146-95908630	-0.0629155	0.108499	-0.579872	0.562001	0.888998
peak-chr8-95908734-95909082	-0.375379	0.195503	-1.92006	0.0548499	0.348038
peak-chr8-95917507-95918126	-0.333965	0.194563	-1.71649	0.0860733	0.440263
peak-chr8-95919775-95920247	0.256514	0.268972	0.953683	0.340244	0.772403
peak-chr8-95926440-95926974	0.157971	0.212552	0.743211	0.457354	0.84303
peak-chr8-95928176-95928627	-0.267294	0.346868	-0.770592	0.440949	0.834713
peak-chr8-95931711-95932105	-0.134772	0.317693	-0.424221	0.671404	0.926174
peak-chr8-95941622-95942450	0.140312	0.216324	0.648622	0.516583	0.870494
peak-chr8-95957661-95957918	0.17449	0.200701	0.869404	0.384626	0.803005
peak-chr8-95960619-95962715	-0.0726916	0.10423	-0.697417	0.485542	0.857135
peak-chr8-95964071-95964367	-0.475856	0.236139	-2.01515	0.0438888	0.307594
peak-chr8-95971958-95973266	0.318314	0.139017	2.28975	0.0220358	0.202911
peak-chr8-95978125-95978402	0.168571	0.286922	0.587517	0.556857	0.886613
peak-chr8-95980022-95980899	0.26902	0.170331	1.57939	0.114245	0.50536
peak-chr8-95994334-95995204	-0.227909	0.224943	-1.01318	0.310972	0.751488
peak-chr8-96009140-96009618	-0.265637	0.309605	-0.857988	0.390899	0.806463
peak-chr8-96036607-96037656	-0.0504364	0.0950573	-0.530589	0.595703	0.901098
peak-chr8-96050562-96051576	-0.194519	0.291372	-0.667597	0.504391	0.865047
peak-chr8-96068937-96069461	0.161902	0.38709	0.418253	0.675762	0.927413
peak-chr8-96079317-96080254	-0.240661	0.155658	-1.54608	0.122084	0.521269
peak-chr8-96081225-96081554	-0.171189	0.275588	-0.621179	0.534482	0.877894
peak-chr8-96084991-96086037	-0.100631	0.205311	-0.490142	0.624033	0.910105
peak-chr8-96087914-96088328	0.120482	0.324877	0.370853	0.710747	0.938226
peak-chr8-96099872-96100752	-0.321826	0.174118	-1.84833	0.064555	0.379582
peak-chr8-96112228-96114222	0.304862	0.136943	2.22619	0.0260013	0.224786
peak-chr8-96122315-96122652	-0.369781	0.234865	-1.57444	0.115385	0.507787
peak-chr8-96124572-96125804	-0.309495	0.111687	-2.7711	0.0055868	0.0812173
peak-chr8-96126606-96126936	0.00886351	0.168059	0.0527406	0.957939	0.992788
peak-chr8-96145370-96146602	-0.0279723	0.120193	-0.232729	0.815972	0.964278
peak-chr8-96149911-96150251	0.534071	0.212246	2.51628	0.0118601	0.13688
peak-chr8-96163010-96163368	0.0464266	0.265908	0.174597	0.861397	0.974725
peak-chr8-96166511-96167266	0.0811348	0.138844	0.584359	0.558979	0.887602
peak-chr8-96171968-96172698	-0.0639208	0.367279	-0.174039	0.861835	0.974801
peak-chr8-96175855-96176366	0.287408	0.37082	0.77506	0.438304	0.832919
peak-chr8-96179295-96180309	-0.24904	0.216703	-1.14922	0.250464	0.697148
peak-chr8-96186561-96187300	-0.50103	0.166477	-3.0096	0.00261592	0.047265
peak-chr8-96187522-96187998	0.149341	0.247107	0.604356	0.545607	0.882392
peak-chr8-96202774-96203128	-0.275246	0.32761	-0.840164	0.400817	0.811825
peak-chr8-96206939-96207998	0.00991864	0.150421	0.0659394	0.947426	0.99112
peak-chr8-96219906-96220643	-0.34461	0.287929	-1.19686	0.231363	0.67759
peak-chr8-96221954-96223109	-0.0743528	0.217858	-0.341291	0.732885	0.944687
peak-chr8-96235325-96236526	-0.239135	0.173538	-1.378	0.168204	0.598286
peak-chr8-96241909-96242482	0.471309	0.362862	1.29887	0.19399	0.634634
peak-chr8-96243441-96244178	0.0181125	0.246231	0.0735591	0.941361	0.990118
peak-chr8-96249397-96249751	0.0538315	0.275239	0.195581	0.844938	0.970712
peak-chr8-96259665-96259990	-0.171425	0.363302	-0.471854	0.637031	0.914662
peak-chr8-96260918-96261292	-0.37989	0.187373	-2.02746	0.0426155	0.302466
peak-chr8-96280648-96282646	-0.125061	0.123669	-1.01126	0.311892	0.752147
peak-chr8-96307750-96308065	0.639363	0.446874	1.43074	0.152503	0.574841
peak-chr8-96315957-96316311	1.50303	0.46288	3.24713	0.00116575	0.0259604
peak-chr8-96317429-96318082	-0.0922336	0.234303	-0.393651	0.693839	0.933693
peak-chr8-96365579-96366383	-0.364284	0.152015	-2.39637	0.0165584	0.169805
peak-chr8-96420285-96420544	-0.00454108	0.435121	-0.0104364	0.991673	0.998374
peak-chr8-96478423-96478987	-0.108172	0.17244	-0.6273	0.530463	0.876009
peak-chr8-96493507-96494276	-0.614443	0.188458	-3.26037	0.00111268	0.0250783
peak-chr8-96504134-96504577	0.0662942	0.323085	0.205191	0.837423	0.968826
peak-chr8-96515632-96516187	-0.207198	0.306161	-0.676762	0.498557	0.862553
peak-chr8-96629880-96630296	-0.623616	0.358783	-1.73814	0.0821856	0.430452
peak-chr8-96714728-96715123	0.706899	0.33389	2.11716	0.0342464	0.265713
peak-chr8-96715705-96716240	0.350291	0.206985	1.69235	0.0905795	0.452077
peak-chr8-96741931-96742375	-0.265725	0.347119	-0.765515	0.443965	0.836451
peak-chr8-96758471-96758926	-0.77278	0.339773	-2.2744	0.022942	0.208235
peak-chr8-96770944-96771219	0.244662	0.38296	0.638871	0.522907	0.873258
peak-chr8-96814049-96814479	-0.141981	0.249164	-0.569832	0.568792	0.891571
peak-chr8-96858489-96858806	-0.518068	0.316842	-1.6351	0.102028	0.478886
peak-chr8-96902816-96903116	-0.0893696	0.33241	-0.268854	0.788042	0.95798
peak-chr8-96905898-96906194	-0.919783	0.450692	-2.04082	0.0412686	0.297037
peak-chr8-97145028-97145550	-0.241951	0.278201	-0.869701	0.384464	0.802998
peak-chr8-97156977-97158307	-0.0355746	0.205294	-0.173286	0.862427	0.974969
peak-chr8-97161125-97161441	-0.34146	0.33868	-1.00821	0.313354	0.753209
peak-chr8-97169754-97170505	-0.177984	0.263502	-0.675456	0.499386	0.862927
peak-chr8-97172589-97173731	-0.160697	0.162501	-0.988894	0.322715	0.760391
peak-chr8-97176561-97176904	-0.0475138	0.227512	-0.208841	0.834572	0.968144
peak-chr8-97192362-97192787	-0.276691	0.299317	-0.924408	0.355274	0.783617
peak-chr8-97236088-97236544	0.0881929	0.315382	0.279638	0.779755	0.956097
peak-chr8-97239353-97239876	0.294009	0.259489	1.13303	0.257203	0.704583
peak-chr8-97247143-97248410	0.0245636	0.111805	0.219699	0.826105	0.966598
peak-chr8-97264917-97266302	-0.452025	0.137789	-3.28057	0.00103599	0.0237926
peak-chr8-97273465-97275316	-0.119701	0.101736	-1.17659	0.239361	0.685854
peak-chr8-97280966-97281477	0.220936	0.324835	0.680148	0.496411	0.861528
peak-chr8-97293826-97294244	0.914404	0.359644	2.54253	0.0110055	0.130077
peak-chr8-97339753-97340648	-0.161377	0.154613	-1.04375	0.296603	0.74025
peak-chr8-97345177-97346203	-0.0263545	0.139951	-0.188313	0.850631	0.972281
peak-chr8-97353826-97354121	-0.237629	0.431354	-0.55089	0.581709	0.896454
peak-chr8-97361334-97361718	-0.140993	0.195374	-0.721655	0.470506	0.849969
peak-chr8-97365127-97366008	-0.46299	0.149971	-3.0872	0.00202054	0.0389648
peak-chr8-97377408-97378013	-0.142211	0.331384	-0.429142	0.66782	0.924799
peak-chr8-97389307-97389806	-0.470814	0.280429	-1.67891	0.0931701	0.4581
peak-chr8-97418308-97418614	0.0256259	0.385292	0.0665103	0.946972	0.991011
peak-chr8-97420316-97421017	0.139483	0.365833	0.381275	0.703	0.936272
peak-chr8-97422032-97422415	-0.181257	0.301778	-0.60063	0.548086	0.883349
peak-chr8-97429527-97430406	-0.24241	0.259018	-0.935881	0.349335	0.779335
peak-chr8-97448749-97450348	-0.305171	0.166072	-1.83758	0.0661239	0.384146
peak-chr8-97456199-97457001	-0.578292	0.136196	-4.24602	2.17602e-05	0.001187
peak-chr8-97458933-97459177	-0.0752539	0.263834	-0.285232	0.775466	0.954855
peak-chr8-97460807-97461690	0.38427	0.158525	2.42404	0.0153489	0.161771
peak-chr8-97466866-97467160	1.8891	0.908756	2.07878	0.0376378	0.281074
peak-chr8-97468066-97469033	0.102614	0.216453	0.474072	0.635449	0.91409
peak-chr8-97505635-97507773	-0.091464	0.0948132	-0.964675	0.334707	0.768947
peak-chr8-97521005-97522150	0.418457	0.17133	2.44241	0.0145896	0.156606
peak-chr8-97527449-97527762	0.00817425	0.350085	0.0233493	0.981372	0.996772
peak-chr8-97532673-97533802	-0.0234295	0.192871	-0.121477	0.903313	0.983275
peak-chr8-97536258-97537679	-0.349425	0.166553	-2.09798	0.0359067	0.273177
peak-chr8-97550918-97551340	-0.05845	0.255535	-0.228736	0.819074	0.96484
peak-chr8-97554511-97555269	0.0823766	0.271489	0.303426	0.761565	0.951992
peak-chr8-97562811-97564413	-0.368905	0.20009	-1.84369	0.0652283	0.381696
peak-chr8-97571000-97572003	0.123106	0.191964	0.641298	0.521329	0.872783
peak-chr8-97573552-97573888	-0.487613	0.539297	-0.904165	0.365908	0.791004
peak-chr8-97583029-97583329	1.07384	0.372513	2.88268	0.00394303	0.0634112
peak-chr8-97586416-97587459	-0.0191763	0.207621	-0.0923618	0.926411	0.987657
peak-chr8-97589368-97589687	0.486813	0.258216	1.88529	0.0593907	0.363488
peak-chr8-97590149-97590765	-0.0900832	0.306067	-0.294326	0.768509	0.953865
peak-chr8-97592292-97592858	0.054219	0.230314	0.235413	0.813888	0.96371
peak-chr8-97601975-97602823	0.114768	0.249611	0.459786	0.64567	0.917603
peak-chr8-97603056-97603691	0.379825	0.232798	1.63157	0.102771	0.480674
peak-chr8-97604864-97605204	-0.328241	0.323751	-1.01387	0.310646	0.751389
peak-chr8-97625653-97626181	-0.0861729	0.3775	-0.228273	0.819434	0.964863
peak-chr8-97629100-97629857	0.331953	0.240548	1.37999	0.16759	0.597446
peak-chr8-97632816-97633325	0.0611596	0.368722	0.165869	0.86826	0.976319
peak-chr8-97638962-97639274	0.470307	0.419158	1.12203	0.261851	0.708701
peak-chr8-97656816-97658294	0.0485567	0.10887	0.446007	0.655592	0.920932
peak-chr8-97680424-97681069	-0.118864	0.293696	-0.404719	0.685684	0.931001
peak-chr8-97715700-97716039	-0.0797596	0.495184	-0.161071	0.872038	0.977372
peak-chr8-97718085-97718726	-0.323374	0.256562	-1.26041	0.20752	0.650964
peak-chr8-97744171-97744583	-0.661941	0.463278	-1.42882	0.153055	0.57588
peak-chr8-97758004-97758979	-0.0418444	0.25776	-0.162339	0.871039	0.977118
peak-chr8-97778436-97779363	-0.359969	0.234351	-1.53602	0.124532	0.52629
peak-chr8-97780127-97781080	-0.568999	0.186045	-3.0584	0.00222524	0.0418565
peak-chr8-97803047-97804457	0.157968	0.190583	0.828867	0.40718	0.815205
peak-chr8-97817913-97818304	0.155847	0.424213	0.36738	0.713336	0.939188
peak-chr8-97824761-97825632	-0.691717	0.231656	-2.98596	0.00282686	0.0500513
peak-chr8-97848572-97849012	-0.0482337	0.378666	-0.127378	0.898641	0.982531
peak-chr8-97853668-97854360	-0.0103111	0.169525	-0.0608231	0.9515	0.991835
peak-chr8-97854526-97854798	-0.361869	0.371653	-0.973674	0.330218	0.765612
peak-chr8-97860103-97860468	-0.346296	0.318358	-1.08776	0.276703	0.723164
peak-chr8-97864658-97865802	0.14633	0.22124	0.661407	0.508351	0.866834
peak-chr8-97872300-97873043	0.00496762	0.311949	0.0159245	0.987295	0.997854
peak-chr8-97873648-97874420	0.11311	0.341856	0.330871	0.740742	0.946967
peak-chr8-97879962-97880575	0.173521	0.185717	0.934331	0.350133	0.779883
peak-chr8-97919306-97919624	0.200169	0.301279	0.664397	0.506436	0.865865
peak-chr8-97921575-97922287	-0.176705	0.201956	-0.874971	0.38159	0.801077
peak-chr8-97923633-97923947	-0.00935559	0.330879	-0.028275	0.977443	0.996198
peak-chr8-97940495-97941125	0.183789	0.162637	1.13006	0.258453	0.705838
peak-chr8-97957943-97958389	-0.41865	0.207372	-2.01884	0.0435042	0.306114
peak-chr8-97961928-97962188	0.0893612	0.348642	0.256312	0.79771	0.960315
peak-chr8-97977874-97978871	-0.437482	0.212748	-2.05634	0.0397496	0.290695
peak-chr8-97990189-97991158	-0.292645	0.206751	-1.41545	0.156937	0.581426
peak-chr8-97991347-97992244	-0.419675	0.180238	-2.32845	0.0198882	0.190415
peak-chr8-98029630-98030105	0.091155	0.385224	0.236629	0.812945	0.963474
peak-chr8-98058100-98058731	0.110947	0.340031	0.326284	0.74421	0.947768
peak-chr8-98073761-98074419	0.347152	0.336553	1.03149	0.30231	0.745047
peak-chr8-98076979-98077702	-0.236053	0.256346	-0.920837	0.357136	0.784822
peak-chr8-98083310-98083906	-0.589037	0.233418	-2.52353	0.0116182	0.134954
peak-chr8-98102246-98102622	0.0895389	0.338074	0.26485	0.791125	0.958735
peak-chr8-98102751-98103799	-0.528682	0.279736	-1.88993	0.058767	0.361641
peak-chr8-98112056-98112719	-0.271338	0.275343	-0.985456	0.3244	0.761646
peak-chr8-98116561-98117025	-0.129838	0.406249	-0.319601	0.749271	0.948816
peak-chr8-98119641-98120166	-0.0694553	0.376263	-0.184593	0.853549	0.973058
peak-chr8-98127333-98127691	-0.61653	0.366284	-1.6832	0.0923358	0.456226
peak-chr8-98130437-98130988	1.07711	0.311539	3.4574	0.000545423	0.0145415
peak-chr8-98131362-98132445	0.26243	0.201883	1.29991	0.193632	0.634064
peak-chr8-98141756-98142718	-0.308655	0.21082	-1.46407	0.143175	0.560297
peak-chr8-98146901-98147615	0.747461	0.265192	2.81856	0.00482392	0.0732593
peak-chr8-98182788-98183223	-0.0804508	0.284235	-0.283043	0.777144	0.955251
peak-chr8-98207097-98208283	-0.148304	0.156066	-0.950264	0.341978	0.773756
peak-chr8-98219312-98220641	-0.325521	0.176739	-1.84182	0.0655018	0.382343
peak-chr8-98233527-98233876	-0.43603	0.335314	-1.30036	0.193476	0.63383
peak-chr8-98235155-98236183	-0.294783	0.199218	-1.4797	0.138953	0.552826
peak-chr8-98240715-98240958	0.203442	0.453086	0.449015	0.653421	0.920201
peak-chr8-98244249-98245442	-0.250229	0.141559	-1.76766	0.0771171	0.416405
peak-chr8-98256495-98257704	-0.146397	0.130731	-1.11984	0.262783	0.709716
peak-chr8-98260821-98261332	-0.313834	0.192383	-1.6313	0.102828	0.480823
peak-chr8-98268597-98269054	-0.813563	0.285032	-2.85429	0.00431336	0.0675589
peak-chr8-98269234-98269556	0.381473	0.373917	1.02021	0.307631	0.749035
peak-chr8-98271054-98271938	-0.290759	0.186409	-1.55979	0.11881	0.515044
peak-chr8-98277310-98278332	-0.315101	0.16428	-1.91807	0.0551021	0.348983
peak-chr8-98279713-98280032	-0.440408	0.261409	-1.68475	0.0920369	0.455568
peak-chr8-98289616-98290609	-0.01541	0.12597	-0.122331	0.902637	0.983185
peak-chr8-98298742-98300425	-0.423513	0.212629	-1.9918	0.0463935	0.31764
peak-chr8-98305768-98306824	-0.0383186	0.109629	-0.349531	0.726691	0.942708
peak-chr8-98314481-98314833	-0.933837	0.415399	-2.24805	0.0245733	0.217295
peak-chr8-98321356-98321713	-0.221037	0.351887	-0.628147	0.529908	0.875966
peak-chr8-98326332-98327656	-0.984969	0.190119	-5.1808	2.20933e-07	3.0364e-05
peak-chr8-98336804-98338429	-0.342306	0.169855	-2.01529	0.0438746	0.307559
peak-chr8-98360864-98361638	-0.40813	0.280372	-1.45568	0.145482	0.563846
peak-chr8-98362134-98363124	0.0846215	0.208228	0.40639	0.684456	0.930419
peak-chr8-98366734-98367226	0.319656	0.310353	1.02998	0.303021	0.745597
peak-chr8-98373756-98374535	0.0523264	0.236701	0.221065	0.825042	0.966327
peak-chr8-98387879-98388655	-0.310753	0.171433	-1.81268	0.0698806	0.395568
peak-chr8-98413597-98414787	-0.318087	0.186584	-1.70479	0.0882331	0.445997
peak-chr8-98424335-98424913	-0.236626	0.325258	-0.7275	0.466919	0.848238
peak-chr8-98432313-98432558	-0.323015	0.26679	-1.21075	0.225993	0.672476
peak-chr8-98435836-98436854	-0.446256	0.153424	-2.90865	0.00362987	0.0597503
peak-chr8-98436955-98437496	-0.679906	0.183554	-3.70413	0.000212121	0.00705018
peak-chr8-98437924-98438581	-0.558423	0.176131	-3.1705	0.00152179	0.0315907
peak-chr8-98446131-98446962	-0.44783	0.157337	-2.84632	0.00442276	0.0687596
peak-chr8-98453462-98454194	0.0724998	0.267937	0.270585	0.78671	0.957735
peak-chr8-98458389-98459014	-0.105665	0.231208	-0.457011	0.647663	0.918198
peak-chr8-98462130-98462473	0.0801681	0.405923	0.197496	0.843439	0.970439
peak-chr8-98464787-98465232	-0.417328	0.36964	-1.12901	0.258892	0.706072
peak-chr8-98475050-98475839	0.120158	0.172078	0.69828	0.485002	0.856968
peak-chr8-98476818-98477685	-0.654235	0.212454	-3.07942	0.00207404	0.039719
peak-chr8-98483115-98483965	-0.360974	0.254769	-1.41687	0.156521	0.58078
peak-chr8-98517460-98517777	-0.739303	0.392012	-1.88592	0.0593057	0.363246
peak-chr8-98531786-98532314	0.166397	0.34943	0.476196	0.633935	0.913486
peak-chr8-98542124-98543363	-0.683674	0.159672	-4.28174	1.85435e-05	0.001047
peak-chr8-98552513-98553401	-0.136054	0.226497	-0.600686	0.548049	0.883324
peak-chr8-98565593-98566456	-0.137959	0.135396	-1.01892	0.308239	0.749571
peak-chr8-98572206-98572776	-0.113347	0.202019	-0.56107	0.57475	0.893628
peak-chr8-98594697-98595088	-0.0332864	0.291167	-0.114321	0.908984	0.984454
peak-chr8-98607160-98607831	-0.793094	0.463326	-1.71174	0.0869444	0.442641
peak-chr8-98608067-98608724	-0.26106	0.244809	-1.06638	0.286251	0.731748
peak-chr8-98609441-98609866	1.61327	0.478675	3.37029	0.000750885	0.018631
peak-chr8-98619202-98620271	-0.343619	0.230498	-1.49077	0.136023	0.547484
peak-chr8-98629206-98629842	-0.179275	0.308419	-0.581271	0.561058	0.888593
peak-chr8-98655688-98657814	-0.109851	0.114184	-0.962052	0.336023	0.76956
peak-chr8-98661394-98661711	1.07731	0.332365	3.24134	0.00118968	0.0263517
peak-chr8-98699924-98700340	0.156857	0.417537	0.375672	0.70716	0.937326
peak-chr8-98709647-98710235	0.111481	0.271187	0.411086	0.68101	0.92927
peak-chr8-98748146-98749804	-0.157533	0.176243	-0.893839	0.371408	0.794193
peak-chr8-98767505-98768026	0.306752	0.373334	0.821656	0.411273	0.817489
peak-chr8-98775512-98776900	0.090725	0.126388	0.717829	0.472863	0.851068
peak-chr8-98787090-98788829	-0.112473	0.117918	-0.953824	0.340173	0.772333
peak-chr8-98790081-98790546	-0.128111	0.143364	-0.893605	0.371533	0.794213
peak-chr8-98800191-98800828	-0.596246	0.43238	-1.37899	0.167899	0.597907
peak-chr8-98810210-98811405	-0.212455	0.138318	-1.53599	0.124541	0.526304
peak-chr8-98816839-98817595	-0.407399	0.196694	-2.07123	0.0383373	0.284264
peak-chr8-98834256-98834561	0.0184905	0.388125	0.0476406	0.962003	0.993477
peak-chr8-98861586-98862740	-0.191457	0.139082	-1.37658	0.168641	0.598754
peak-chr8-98868775-98869312	0.133728	0.390794	0.342195	0.732204	0.944396
peak-chr8-98876119-98876420	1.64659	0.384985	4.27702	1.89409e-05	0.00106689
peak-chr8-98877785-98878305	0.0614406	0.155225	0.395817	0.69224	0.933316
peak-chr8-98880974-98882002	-0.230579	0.113858	-2.02514	0.0428529	0.303423
peak-chr8-98883165-98883776	-0.250959	0.25145	-0.998048	0.318256	0.756847
peak-chr8-98893382-98893690	0.0210996	0.429403	0.0491369	0.96081	0.993308
peak-chr8-98918600-98918961	-0.217875	0.320608	-0.679569	0.496778	0.861657
peak-chr8-98921437-98921858	0.399806	0.32686	1.22317	0.221265	0.666454
peak-chr8-98923973-98925182	-0.172551	0.165798	-1.04073	0.298002	0.741243
peak-chr8-98930423-98931171	-0.120704	0.165517	-0.729253	0.465847	0.847628
peak-chr8-98937913-98938479	0.159852	0.284529	0.561814	0.574243	0.893495
peak-chr8-98941204-98941739	0.737944	0.258032	2.8599	0.00423779	0.0666901
peak-chr8-98964049-98965030	-0.0575278	0.230568	-0.249504	0.802971	0.961393
peak-chr8-98966680-98967297	-0.389301	0.288362	-1.35004	0.177002	0.61053
peak-chr8-98987150-98987370	0.220169	0.340474	0.646654	0.517856	0.871146
peak-chr8-99002387-99002881	0.115776	0.235507	0.491603	0.623	0.909698
peak-chr8-99003280-99003727	0.922972	0.298266	3.09445	0.00197175	0.0382373
peak-chr8-99007735-99008340	-0.317042	0.292842	-1.08264	0.278968	0.725423
peak-chr8-99013988-99014577	-0.239559	0.318945	-0.751098	0.452594	0.840779
peak-chr8-99032826-99033925	0.79984	0.226085	3.53778	0.0004035	0.0115857
peak-chr8-99049060-99049697	-0.188879	0.181288	-1.04187	0.29747	0.740841
peak-chr8-99057399-99058674	-0.17548	0.106285	-1.65104	0.0987301	0.471383
peak-chr8-99068931-99069486	-0.50041	0.340373	-1.47018	0.141512	0.557379
peak-chr8-99070897-99071355	1.10721	0.459318	2.41055	0.0159285	0.165502
peak-chr8-99076319-99077432	-0.0115205	0.111183	-0.103618	0.917473	0.986064
peak-chr8-99080818-99081229	-0.15752	0.234295	-0.672312	0.501385	0.863825
peak-chr8-99083007-99083326	0.769089	0.348068	2.20959	0.0271334	0.23049
peak-chr8-99083436-99083940	0.221794	0.296919	0.746985	0.455073	0.842062
peak-chr8-99084327-99084817	-0.444266	0.293402	-1.51419	0.129978	0.536658
peak-chr8-99090733-99091102	-0.577634	0.420534	-1.37357	0.169574	0.599996
peak-chr8-99092071-99092689	-0.315769	0.311127	-1.01492	0.310144	0.751031
peak-chr8-99097420-99098282	0.0233161	0.186665	0.124908	0.900596	0.982936
peak-chr8-99112261-99112550	0.0148817	0.439476	0.0338623	0.972987	0.995229
peak-chr8-99128942-99130162	-0.0522624	0.117397	-0.445178	0.656191	0.921241
peak-chr8-99164645-99164998	0.11121	0.417072	0.266645	0.789743	0.958409
peak-chr8-99169902-99170473	0.475457	0.368197	1.29131	0.196596	0.637553
peak-chr8-99171930-99172316	-0.36284	0.356523	-1.01772	0.308812	0.75004
peak-chr8-99175983-99176435	-0.476694	0.328642	-1.4505	0.146919	0.566208
peak-chr8-99176833-99177727	-0.0999451	0.263493	-0.379308	0.704459	0.93672
peak-chr8-99182062-99182953	-0.196598	0.199644	-0.984744	0.32475	0.761758
peak-chr8-99191090-99192034	-0.280863	0.226167	-1.24184	0.214295	0.658502
peak-chr8-99223711-99224021	0.560157	0.616354	0.908824	0.363443	0.789456
peak-chr8-99255288-99255594	-0.287637	0.414036	-0.694715	0.487234	0.857648
peak-chr8-99305509-99306905	-0.0937273	0.112713	-0.831555	0.40566	0.81448
peak-chr8-99344529-99345120	-0.0458476	0.315256	-0.14543	0.884372	0.979625
peak-chr8-99353848-99354328	-0.35444	0.314185	-1.12813	0.259267	0.706338
peak-chr8-99370337-99370864	-0.287199	0.332567	-0.863581	0.387818	0.804942
peak-chr8-99376500-99377519	0.319462	0.169363	1.88626	0.05926	0.363053
peak-chr8-99379850-99380558	-0.366449	0.258167	-1.41943	0.155775	0.579606
peak-chr8-99384525-99385164	-0.218003	0.262324	-0.831045	0.405948	0.814587
peak-chr8-99386399-99386967	-0.272518	0.252964	-1.0773	0.281347	0.727533
peak-chr8-99390021-99390309	0.277521	0.405591	0.684238	0.493825	0.860603
peak-chr8-99394299-99395704	0.27237	0.194177	1.40269	0.160709	0.587224
peak-chr8-99403983-99404386	-0.209454	0.333411	-0.628214	0.529863	0.875966
peak-chr8-99411165-99411631	-0.342609	0.354832	-0.965554	0.334267	0.768614
peak-chr8-99438342-99440374	-0.0591011	0.173571	-0.340501	0.733479	0.944794
peak-chr8-99466372-99466747	0.254997	0.370253	0.68871	0.491006	0.859282
peak-chr8-99478715-99479077	-0.380001	0.392231	-0.968819	0.332635	0.76725
peak-chr8-99483166-99483663	-0.185284	0.247264	-0.749338	0.453654	0.841348
peak-chr8-99530772-99531167	0.499583	0.371574	1.34451	0.178785	0.613051
peak-chr8-99610862-99612021	0.0336692	0.190557	0.176688	0.859753	0.974375
peak-chr8-99613754-99614212	0.0172375	0.230185	0.0748854	0.940306	0.989983
peak-chr8-99670462-99670772	-0.141891	0.380511	-0.372897	0.709225	0.937735
peak-chr8-99717812-99718092	0.225596	0.443487	0.508688	0.610971	0.905752
peak-chr8-99738056-99738479	0.699376	0.417548	1.67496	0.0939419	0.459954
peak-chr8-99794198-99794854	-0.25541	0.238659	-1.07019	0.284535	0.730258
peak-chr8-99823450-99823728	0.324773	0.466382	0.696366	0.486199	0.857333
peak-chr8-99837366-99838664	0.100731	0.118954	0.8468	0.397107	0.809916
peak-chr8-99853112-99853429	0.106632	0.341203	0.312517	0.754648	0.950017
peak-chr8-99952022-99954246	-0.1304	0.133613	-0.975954	0.329087	0.764944
peak-chr8-99956403-99956962	-0.00514663	0.206746	-0.0248936	0.98014	0.996557
peak-chr8-99959905-99961117	-0.108012	0.201173	-0.536912	0.591329	0.899932
peak-chr8-99985766-99987049	0.0892204	0.203652	0.438104	0.661311	0.922733
peak-chr8-100022101-100022555	-0.500577	0.194174	-2.57799	0.00993776	0.121411
peak-chr8-100024732-100026209	-0.0304977	0.13443	-0.226866	0.820528	0.965165
peak-chr8-100103276-100103550	0.0313713	0.413951	0.0757851	0.93959	0.989833
peak-chr8-100103785-100104383	0.186124	0.374756	0.496653	0.619434	0.908421
peak-chr8-100107234-100107646	-0.368881	0.377146	-0.978087	0.328031	0.764075
peak-chr8-100117970-100118259	-0.0622057	0.417682	-0.148931	0.881608	0.979274
peak-chr8-100218587-100218920	-0.815743	0.385981	-2.11343	0.0345643	0.267079
peak-chr8-100252990-100253379	-0.401114	0.338726	-1.18418	0.23634	0.683217
peak-chr8-100335196-100335574	0.990068	0.36679	2.69928	0.00694905	0.0947896
peak-chr8-100370790-100371118	-0.0291791	0.278486	-0.104778	0.916552	0.985777
peak-chr8-100452169-100452615	0.660292	0.270445	2.4415	0.0146264	0.156899
peak-chr8-100510825-100511262	0.0607875	0.258163	0.235461	0.813851	0.963709
peak-chr8-100559281-100560186	-0.191727	0.199805	-0.959569	0.337272	0.770497
peak-chr8-100564906-100565578	-0.0892754	0.264384	-0.337673	0.735609	0.945364
peak-chr8-100606695-100607260	0.178176	0.309801	0.575132	0.565202	0.890132
peak-chr8-100608668-100608964	1.3172	0.517201	2.54679	0.010872	0.129062
peak-chr8-100624354-100625102	0.32953	0.247766	1.33001	0.183516	0.619882
peak-chr8-100648110-100648483	0.528014	0.357044	1.47885	0.13918	0.553253
peak-chr8-100649624-100649981	-0.211372	0.30602	-0.690713	0.489746	0.858827
peak-chr8-100668743-100669082	1.09116	0.459129	2.3766	0.0174732	0.175647
peak-chr8-100691211-100691976	1.32685	0.309242	4.29066	1.78142e-05	0.00101515
peak-chr8-100692482-100692882	1.70452	0.495875	3.43739	0.000587346	0.0153556
peak-chr8-100694757-100695142	0.226415	0.29559	0.765977	0.44369	0.836373
peak-chr8-100714532-100714998	0.10584	0.278335	0.380262	0.703751	0.936513
peak-chr8-100718049-100718732	-0.134145	0.174307	-0.769593	0.441542	0.83504
peak-chr8-100719063-100719374	-0.406985	0.331542	-1.22755	0.219615	0.664538
peak-chr8-100721289-100721690	-0.473571	0.231696	-2.04393	0.0409602	0.295714
peak-chr8-100727244-100728015	0.328582	0.236878	1.38714	0.1654	0.593954
peak-chr8-100731470-100731794	1.15049	0.424366	2.71108	0.00670639	0.0925296
peak-chr8-100782184-100783169	-0.548319	0.178037	-3.0798	0.00207142	0.039683
peak-chr8-100787034-100787841	1.30767	0.200449	6.52371	6.85895e-11	3.76752e-08
peak-chr8-100810078-100810598	-0.159504	0.326027	-0.489237	0.624674	0.910224
peak-chr8-100814160-100814451	0.508351	0.483299	1.05183	0.292875	0.737157
peak-chr8-100818577-100819253	-0.202642	0.228191	-0.888038	0.37452	0.796251
peak-chr8-100836324-100836714	-0.68289	0.263018	-2.59636	0.00942166	0.117153
peak-chr8-100846120-100846648	-0.211496	0.360347	-0.586923	0.557256	0.886778
peak-chr8-100872009-100872823	-0.146889	0.177232	-0.828793	0.407222	0.81523
peak-chr8-100885671-100886585	0.217395	0.276902	0.7851	0.432395	0.829434
peak-chr8-100905058-100906387	-0.0944023	0.138436	-0.681922	0.495288	0.861068
peak-chr8-101029998-101030586	-0.336999	0.223268	-1.50939	0.131199	0.538792
peak-chr8-101054148-101054404	-0.414991	0.421277	-0.985079	0.324585	0.761703
peak-chr8-101054916-101055253	-0.45891	0.405442	-1.13188	0.257687	0.705029
peak-chr8-101117722-101118858	-0.107055	0.110112	-0.972242	0.33093	0.76603
peak-chr8-101137930-101138461	0.33028	0.357903	0.92282	0.356101	0.78403
peak-chr8-101156142-101156642	0.227911	0.235929	0.966016	0.334036	0.768448
peak-chr8-101157610-101158304	-0.0542685	0.161853	-0.335295	0.737402	0.945932
peak-chr8-101162182-101163323	-0.00778809	0.11698	-0.0665762	0.946919	0.991011
peak-chr8-101169862-101170956	0.177962	0.11609	1.53297	0.125284	0.527751
peak-chr8-101224915-101226014	0.0226775	0.10499	0.215997	0.82899	0.966919
peak-chr8-101230934-101231548	0.0832229	0.262042	0.317594	0.750793	0.949113
peak-chr8-101245068-101245783	-0.631738	0.243664	-2.59266	0.0095237	0.118021
peak-chr8-101250333-101251307	-0.787836	0.183446	-4.29465	1.7497e-05	0.00100006
peak-chr8-101255209-101255528	-0.288993	0.307311	-0.940394	0.347016	0.777646
peak-chr8-101270654-101271896	0.145008	0.208799	0.694487	0.487377	0.857776
peak-chr8-101274415-101275015	-0.203999	0.311902	-0.654047	0.513081	0.868871
peak-chr8-101286191-101286563	-0.0439058	0.430541	-0.101978	0.918774	0.986223
peak-chr8-101302458-101303582	0.107647	0.242603	0.443717	0.657247	0.921481
peak-chr8-101306356-101306806	-0.498187	0.422721	-1.17853	0.238587	0.685093
peak-chr8-101315877-101316428	0.793659	0.378698	2.09575	0.0361041	0.274082
peak-chr8-101321448-101322978	-0.0935725	0.10334	-0.905483	0.36521	0.790548
peak-chr8-101325867-101326175	3.00058	0.73364	4.08999	4.31383e-05	0.00204573
peak-chr8-101359860-101360446	-0.0737739	0.284347	-0.25945	0.795288	0.959887
peak-chr8-101372976-101373340	0.790432	0.357173	2.21302	0.0268963	0.229286
peak-chr8-101377879-101378476	-0.235495	0.224569	-1.04865	0.294338	0.738224
peak-chr8-101388990-101389853	1.08442	0.30586	3.54549	0.000391879	0.011339
peak-chr8-101393305-101393591	-0.119486	0.479641	-0.249115	0.803272	0.961531
peak-chr8-101394687-101394979	1.92288	0.475857	4.04089	5.32489e-05	0.00241805
peak-chr8-101407702-101408779	-0.00413358	0.177944	-0.0232296	0.981467	0.996795
peak-chr8-101410464-101411166	-0.584013	0.244994	-2.38379	0.0171356	0.173481
peak-chr8-101422774-101423872	-0.259735	0.23548	-1.103	0.270026	0.716718
peak-chr8-101428012-101429972	-0.229683	0.11076	-2.0737	0.0381075	0.283269
peak-chr8-101438028-101439042	-0.253917	0.187962	-1.3509	0.176728	0.610071
peak-chr8-101440856-101441497	1.74931	0.283012	6.18103	6.36841e-10	2.45679e-07
peak-chr8-101445949-101446256	-0.0281435	0.429016	-0.0656	0.947696	0.991215
peak-chr8-101449952-101450901	-0.0799817	0.259469	-0.308251	0.757891	0.95092
peak-chr8-101455346-101455686	0.586335	0.312655	1.87534	0.0607459	0.367721
peak-chr8-101463865-101464733	0.122519	0.121935	1.00479	0.314998	0.754662
peak-chr8-101469750-101470577	-0.572338	0.14483	-3.95178	7.75713e-05	0.00323394
peak-chr8-101470832-101471272	0.219108	0.18523	1.1829	0.236848	0.683731
peak-chr8-101473182-101473536	-0.50841	0.225146	-2.25813	0.0239375	0.213727
peak-chr8-101475547-101476693	-0.0608787	0.13114	-0.464227	0.642485	0.916587
peak-chr8-101483897-101484809	0.165333	0.185886	0.88943	0.373772	0.795729
peak-chr8-101486066-101486635	-0.381185	0.250809	-1.51982	0.128555	0.533924
peak-chr8-101500086-101500410	0.129161	0.340147	0.379721	0.704153	0.936647
peak-chr8-101503264-101503872	0.267446	0.215165	1.24298	0.213875	0.657917
peak-chr8-101504365-101505015	0.113343	0.290482	0.390189	0.696397	0.934561
peak-chr8-101506634-101507724	0.766449	0.208524	3.67559	0.000237303	0.00766897
peak-chr8-101513890-101514166	1.32351	0.426903	3.10026	0.00193354	0.0377034
peak-chr8-101514375-101515396	1.02042	0.224851	4.53819	5.67391e-06	0.000408216
peak-chr8-101522089-101523683	-0.00861384	0.201963	-0.0426507	0.96598	0.994153
peak-chr8-101539057-101540536	1.20745	0.19139	6.30883	2.8116e-10	1.2504e-07
peak-chr8-101540988-101541415	-0.290068	0.257139	-1.12806	0.259295	0.706352
peak-chr8-101548473-101549116	0.11587	0.34681	0.334101	0.738303	0.946262
peak-chr8-101553037-101553374	0.201561	0.336172	0.599576	0.548789	0.883639
peak-chr8-101553582-101555390	-0.0546645	0.234183	-0.233426	0.815431	0.964085
peak-chr8-101566622-101567034	-0.449001	0.27537	-1.63054	0.102988	0.481215
peak-chr8-101571378-101572368	-0.127247	0.111441	-1.14184	0.253521	0.700527
peak-chr8-101576243-101576583	0.0210011	0.166377	0.126226	0.899553	0.982675
peak-chr8-101579618-101580145	-0.152149	0.249725	-0.609268	0.542347	0.880972
peak-chr8-101610290-101610556	0.217203	0.439243	0.494495	0.620957	0.909087
peak-chr8-101635506-101635923	0.640957	0.377255	1.699	0.0893185	0.448686
peak-chr8-101637897-101638183	-0.26276	0.408015	-0.643997	0.519578	0.871826
peak-chr8-101661229-101662065	-0.266927	0.222713	-1.19852	0.230714	0.676874
peak-chr8-101688630-101689278	-0.417465	0.324008	-1.28844	0.197592	0.639011
peak-chr8-101692980-101693464	-0.277654	0.314247	-0.883551	0.376938	0.797908
peak-chr8-101733050-101733291	0.0342078	0.194215	0.176134	0.860189	0.974463
peak-chr8-101733552-101735233	-0.04607	0.109473	-0.420836	0.673875	0.926837
peak-chr8-101743248-101743987	0.535066	0.167514	3.19415	0.00140241	0.0297262
peak-chr8-101749138-101749350	0.692033	0.447135	1.54771	0.121693	0.520617
peak-chr8-101774102-101774423	-0.516875	0.392572	-1.31664	0.18796	0.62611
peak-chr8-101819075-101819857	0.136118	0.17857	0.762268	0.4459	0.837542
peak-chr8-101837222-101837852	-0.211862	0.296364	-0.714869	0.47469	0.851779
peak-chr8-101839231-101839567	-0.238812	0.375096	-0.636668	0.524341	0.873782
peak-chr8-101847494-101848053	-0.426712	0.250833	-1.70118	0.0889098	0.447663
peak-chr8-101859346-101860208	-0.0915376	0.119218	-0.767816	0.442597	0.835726
peak-chr8-101872291-101873330	-0.071377	0.21409	-0.333397	0.738835	0.946361
peak-chr8-101877222-101877809	-0.0845045	0.184875	-0.45709	0.647606	0.918187
peak-chr8-101880680-101881472	0.217342	0.219267	0.99122	0.321578	0.759605
peak-chr8-101881871-101882228	1.07604	0.396979	2.71058	0.00671647	0.0926071
peak-chr8-101896600-101897396	0.18475	0.332526	0.555594	0.578488	0.895267
peak-chr8-101898256-101898631	0.0495569	0.319143	0.155281	0.8766	0.978118
peak-chr8-101901344-101901724	0.137594	0.464814	0.296019	0.767216	0.953455
peak-chr8-101912185-101913194	0.282365	0.142451	1.98219	0.0474576	0.321969
peak-chr8-101918930-101919387	0.265009	0.209701	1.26375	0.206321	0.649544
peak-chr8-101919620-101919888	0.219616	0.412574	0.532308	0.594513	0.900792
peak-chr8-101920086-101921318	-0.208952	0.108342	-1.92863	0.0537771	0.344865
peak-chr8-101926951-101927709	-0.204177	0.283652	-0.719814	0.47164	0.850474
peak-chr8-101936048-101936494	-0.447497	0.275563	-1.62394	0.104389	0.484621
peak-chr8-101938494-101938913	-0.452545	0.406614	-1.11296	0.265726	0.71288
peak-chr8-101946252-101946735	0.0565245	0.472882	0.119532	0.904854	0.983705
peak-chr8-101949798-101950551	-0.31971	0.394389	-0.810644	0.41757	0.821151
peak-chr8-101950839-101951168	-0.158254	0.329155	-0.480788	0.630667	0.912281
peak-chr8-101962488-101963233	0.145552	0.111879	1.30098	0.193266	0.633572
peak-chr8-101963433-101965749	-0.0174114	0.0965078	-0.180414	0.856827	0.973725
peak-chr8-101993553-101993857	-0.0779102	0.368834	-0.211234	0.832705	0.967879
peak-chr8-101998588-101998850	-0.115396	0.445143	-0.259234	0.795455	0.959909
peak-chr8-102015655-102016735	-0.0277821	0.137482	-0.202078	0.839856	0.969534
peak-chr8-102021918-102022173	0.246204	0.542197	0.454086	0.649767	0.919009
peak-chr8-102031141-102031490	0.0826838	0.342559	0.241371	0.809268	0.962792
peak-chr8-102038213-102040302	0.395509	0.16616	2.3803	0.0172986	0.17459
peak-chr8-102056001-102056916	-0.199959	0.251352	-0.795535	0.426302	0.826073
peak-chr8-102063454-102064741	-0.00474823	0.128497	-0.0369521	0.970523	0.994805
peak-chr8-102074992-102075747	-0.0922354	0.187663	-0.491494	0.623077	0.909698
peak-chr8-102077112-102077461	0.560671	0.415786	1.34846	0.177511	0.611285
peak-chr8-102079237-102079547	0.693423	0.489708	1.41599	0.156778	0.581214
peak-chr8-102092416-102093619	-0.103845	0.101471	-1.0234	0.30612	0.747991
peak-chr8-102099479-102100605	-0.220353	0.145451	-1.51496	0.129781	0.536272
peak-chr8-102110202-102111219	-0.0126991	0.151533	-0.0838042	0.933212	0.988681
peak-chr8-102120509-102122601	-0.0387161	0.159082	-0.243372	0.807717	0.962389
peak-chr8-102129854-102130372	-0.324387	0.264757	-1.22523	0.220489	0.665447
peak-chr8-102138210-102139660	0.00188905	0.105833	0.0178493	0.985759	0.997619
peak-chr8-102149246-102149972	0.00110014	0.185951	0.00591632	0.995279	0.998984
peak-chr8-102150635-102150877	0.418334	0.380997	1.098	0.272205	0.71896
peak-chr8-102155506-102156600	-0.133381	0.177082	-0.753219	0.451319	0.840168
peak-chr8-102161852-102162161	-0.508738	0.430684	-1.18123	0.237511	0.684388
peak-chr8-102165970-102166319	-0.273578	0.280705	-0.97461	0.329754	0.765253
peak-chr8-102167244-102167461	-0.142772	0.308812	-0.462328	0.643846	0.917062
peak-chr8-102171011-102172071	0.00303398	0.133997	0.0226422	0.981936	0.996893
peak-chr8-102178384-102178874	-0.20548	0.400847	-0.512615	0.608221	0.904916
peak-chr8-102184779-102185175	-0.53662	0.404306	-1.32726	0.184422	0.621146
peak-chr8-102193139-102193664	-0.277841	0.175679	-1.58152	0.113759	0.504327
peak-chr8-102210727-102211123	-0.0370082	0.312987	-0.118242	0.905876	0.983866
peak-chr8-102217058-102218732	-0.0701332	0.094674	-0.740786	0.458823	0.843766
peak-chr8-102235942-102237022	-0.320123	0.198602	-1.61189	0.106987	0.490506
peak-chr8-102243931-102244499	-0.437381	0.226903	-1.92761	0.0539034	0.345212
peak-chr8-102245524-102246714	-0.490705	0.211639	-2.3186	0.0204167	0.193709
peak-chr8-102257427-102258218	-0.0967604	0.201289	-0.480704	0.630727	0.912293
peak-chr8-102261704-102262338	-0.357392	0.288982	-1.23673	0.216188	0.661041
peak-chr8-102264650-102265164	0.0949668	0.331447	0.286521	0.774479	0.954795
peak-chr8-102267906-102268428	-0.148464	0.228828	-0.6488	0.516467	0.870456
peak-chr8-102272564-102272883	0.207043	0.501558	0.4128	0.679753	0.928726
peak-chr8-102289886-102290572	-0.242465	0.232668	-1.04211	0.297362	0.740761
peak-chr8-102292770-102293547	0.0403868	0.2219	0.182004	0.855579	0.973556
peak-chr8-102299673-102300524	0.148316	0.254482	0.582816	0.560017	0.88805
peak-chr8-102305005-102305357	-0.0108893	0.403069	-0.0270161	0.978447	0.996288
peak-chr8-102308031-102308494	-0.288931	0.349734	-0.826147	0.408721	0.816064
peak-chr8-102313392-102314257	-0.0839587	0.190777	-0.440089	0.659873	0.92226
peak-chr8-102339190-102339728	0.119152	0.23822	0.500175	0.616952	0.907554
peak-chr8-102344940-102345869	-0.000966891	0.182572	-0.00529595	0.995774	0.999045
peak-chr8-102359788-102360147	0.172117	0.313355	0.54927	0.58282	0.897011
peak-chr8-102372764-102373814	-0.0959517	0.110145	-0.871137	0.383679	0.802557
peak-chr8-102387747-102388987	0.0654944	0.138164	0.474034	0.635476	0.91409
peak-chr8-102401091-102401589	-0.306563	0.253923	-1.2073	0.227315	0.673697
peak-chr8-102402788-102403253	-0.554713	0.304221	-1.82339	0.0682441	0.390824
peak-chr8-102405283-102405590	-0.145535	0.39215	-0.371121	0.710548	0.938115
peak-chr8-102421954-102422750	-0.0483315	0.249939	-0.193373	0.846666	0.971292
peak-chr8-102449764-102451105	-0.160339	0.211483	-0.758162	0.448354	0.838886
peak-chr8-102463367-102463735	0.032633	0.297105	0.109836	0.912539	0.985135
peak-chr8-102463880-102465317	-0.297201	0.153486	-1.93634	0.052826	0.34173
peak-chr8-102465906-102466260	1.86015	0.371869	5.00216	5.66928e-07	6.56733e-05
peak-chr8-102504151-102505092	-0.251107	0.188182	-1.33439	0.182076	0.617723
peak-chr8-102505527-102506649	0.377287	0.213225	1.76943	0.0768227	0.41569
peak-chr8-102513415-102514018	0.808697	0.238679	3.38822	0.000703467	0.0177131
peak-chr8-102550398-102550798	0.237516	0.307259	0.773016	0.439513	0.833602
peak-chr8-102551258-102551665	0.628128	0.394016	1.59417	0.110898	0.498559
peak-chr8-102585864-102587351	0.690199	0.184783	3.73519	0.000187574	0.00642883
peak-chr8-102595381-102595977	-0.0699629	0.235721	-0.296803	0.766617	0.953304
peak-chr8-102598797-102599145	0.280111	0.297184	0.942551	0.345911	0.776605
peak-chr8-102612707-102613133	0.0349869	0.367775	0.0951314	0.92421	0.987225
peak-chr8-102616397-102616709	0.397614	0.329411	1.20705	0.227414	0.673697
peak-chr8-102620102-102620870	0.114545	0.257463	0.4449	0.656392	0.921356
peak-chr8-102634777-102637167	0.0153113	0.158778	0.0964321	0.923177	0.987052
peak-chr8-102643997-102644617	0.127045	0.217915	0.583002	0.559892	0.888004
peak-chr8-102647613-102648707	0.0520653	0.124712	0.417485	0.676324	0.927676
peak-chr8-102654595-102654800	1.1343	0.535655	2.1176	0.0342091	0.265596
peak-chr8-102658151-102659295	0.0536814	0.199961	0.268459	0.788346	0.958001
peak-chr8-102699906-102700263	0.132762	0.388532	0.341701	0.732576	0.944518
peak-chr8-102715519-102716363	-0.148135	0.288809	-0.512918	0.608008	0.904916
peak-chr8-102731229-102731513	0.561634	0.488385	1.14998	0.250151	0.696784
peak-chr8-102756701-102758061	0.0571627	0.177653	0.321767	0.74763	0.9484
peak-chr8-102763737-102764191	-0.431908	0.278959	-1.54829	0.121554	0.520347
peak-chr8-102772000-102772827	-0.315495	0.118413	-2.66436	0.00771345	0.102257
peak-chr8-102773127-102773800	-0.295383	0.158455	-1.86415	0.0623013	0.372578
peak-chr8-102779903-102780279	-0.553217	0.304163	-1.81881	0.0689397	0.392803
peak-chr8-102785793-102786683	0.256454	0.161022	1.59266	0.111236	0.499318
peak-chr8-102786791-102787228	0.31135	0.349034	0.892032	0.372376	0.794663
peak-chr8-102787933-102788267	0.0577478	0.328292	0.175904	0.86037	0.974522
peak-chr8-102794743-102795392	1.00538	0.29062	3.45943	0.000541322	0.0144577
peak-chr8-102796236-102796610	0.48548	0.307611	1.57823	0.114514	0.506074
peak-chr8-102802921-102804113	-0.121451	0.100187	-1.21225	0.225418	0.671572
peak-chr8-102829910-102830763	0.256509	0.28272	0.907293	0.364252	0.789955
peak-chr8-102843914-102845493	0.077822	0.189531	0.410604	0.681363	0.929424
peak-chr8-102853382-102853668	-0.145127	0.458522	-0.316512	0.751614	0.949375
peak-chr8-102866316-102866620	0.179818	0.386735	0.464963	0.641958	0.916406
peak-chr8-102867388-102867706	-0.150361	0.401612	-0.374392	0.708113	0.937526
peak-chr8-102888411-102889252	-0.161358	0.287745	-0.560769	0.574955	0.893713
peak-chr8-102889523-102890206	-0.365181	0.296024	-1.23362	0.217344	0.662219
peak-chr8-102894092-102894389	-0.538792	0.386113	-1.39543	0.162888	0.590255
peak-chr8-102896125-102896871	-0.0112291	0.255485	-0.0439522	0.964942	0.993989
peak-chr8-102897854-102898776	0.994115	0.220236	4.51386	6.36593e-06	0.000445572
peak-chr8-102914558-102915652	0.78718	0.162592	4.84145	1.28896e-06	0.000126147
peak-chr8-102937091-102937946	-0.427001	0.241626	-1.7672	0.0771949	0.416571
peak-chr8-102948029-102948407	-0.344272	0.208628	-1.65018	0.098907	0.471875
peak-chr8-102950203-102950840	-0.214696	0.157021	-1.36731	0.171528	0.602605
peak-chr8-102961601-102962885	-0.199931	0.110117	-1.81563	0.0694274	0.394333
peak-chr8-102974263-102974776	-0.221229	0.343629	-0.643802	0.519704	0.871906
peak-chr8-102979687-102980454	0.197093	0.120861	1.63074	0.102944	0.481118
peak-chr8-102992580-102993230	0.0339967	0.182514	0.186269	0.852234	0.972703
peak-chr8-103021875-103022293	-0.0659788	0.342186	-0.192815	0.847104	0.971413
peak-chr8-103024317-103025123	-0.151499	0.224725	-0.67415	0.500216	0.863226
peak-chr8-103047635-103048017	-0.729876	0.333954	-2.18556	0.0288479	0.239222
peak-chr8-103050264-103051287	-0.258282	0.231936	-1.11359	0.265454	0.712569
peak-chr8-103057234-103057577	1.0668	0.438794	2.43122	0.0150482	0.159871
peak-chr8-103065556-103065934	0.0666513	0.261916	0.254475	0.799128	0.960732
peak-chr8-103079668-103080676	-0.487555	0.233321	-2.08963	0.0366509	0.276683
peak-chr8-103091264-103092623	-0.35695	0.232194	-1.53729	0.124221	0.525715
peak-chr8-103107407-103109128	0.563252	0.193858	2.90548	0.00366686	0.060106
peak-chr8-103114451-103115187	0.0155902	0.298807	0.0521748	0.958389	0.99283
peak-chr8-103119805-103121388	0.00487784	0.114534	0.0425884	0.96603	0.99416
peak-chr8-103126199-103127355	-0.37541	0.259635	-1.44592	0.148201	0.568052
peak-chr8-103135416-103137371	-0.335113	0.132731	-2.52474	0.0115783	0.134659
peak-chr8-103166939-103167168	-0.290812	0.454681	-0.639595	0.522436	0.873173
peak-chr8-103176307-103176650	0.625828	0.355794	1.75896	0.0785845	0.420472
peak-chr8-103199793-103200123	-0.0548858	0.374599	-0.146519	0.883512	0.979557
peak-chr8-103209089-103210315	0.0320164	0.178731	0.179132	0.857834	0.973996
peak-chr8-103243111-103243925	-0.316986	0.21033	-1.50708	0.131789	0.54003
peak-chr8-103250722-103252101	-0.0207612	0.0936226	-0.221755	0.824505	0.966218
peak-chr8-103257232-103257994	-0.0583234	0.206924	-0.281859	0.778052	0.955459
peak-chr8-103284728-103285030	-0.424042	0.325792	-1.30157	0.193063	0.633252
peak-chr8-103298614-103298854	0.0377834	0.38391	0.0984174	0.921601	0.986829
peak-chr8-103299488-103300138	1.40725	0.353968	3.97563	7.01929e-05	0.00299661
peak-chr8-103305758-103306090	0.763738	0.484247	1.57717	0.114757	0.506548
peak-chr8-103329242-103329530	0.824155	0.717721	1.1483	0.250847	0.697524
peak-chr8-103343335-103344442	0.160138	0.146317	1.09446	0.273753	0.72006
peak-chr8-103364866-103365404	-0.0356917	0.379509	-0.0940471	0.925072	0.987496
peak-chr8-103378281-103378590	0.0519906	0.433716	0.119872	0.904584	0.983644
peak-chr8-103379375-103380059	0.0434282	0.462294	0.0939407	0.925156	0.987503
peak-chr8-103395330-103395818	1.5323	0.366645	4.17923	2.92495e-05	0.00150497
peak-chr8-103398180-103398570	0.297089	0.413255	0.7189	0.472203	0.850752
peak-chr8-103403031-103403684	1.4048	0.386425	3.63538	0.000277571	0.00866916
peak-chr8-103404030-103404355	0.499881	0.517807	0.965381	0.334354	0.768693
peak-chr8-103412391-103412988	-0.432861	0.342665	-1.26322	0.20651	0.649718
peak-chr8-103415487-103416153	0.288884	0.336409	0.85873	0.39049	0.806393
peak-chr8-103423849-103425420	0.0101742	0.102945	0.0988315	0.921272	0.986796
peak-chr8-103472954-103473394	0.913319	0.406179	2.24856	0.0245402	0.217146
peak-chr8-103509608-103509911	-0.0685462	0.338897	-0.202263	0.839711	0.96952
peak-chr8-103540640-103541463	-0.0869032	0.175015	-0.496548	0.619508	0.908439
peak-chr8-103547734-103548758	-0.212211	0.160288	-1.32393	0.185525	0.622761
peak-chr8-103549165-103549365	-0.3563	0.405008	-0.879738	0.379001	0.799368
peak-chr8-103549569-103549988	-0.267366	0.252041	-1.0608	0.288779	0.733792
peak-chr8-103553159-103554343	-0.0842623	0.138037	-0.610432	0.541576	0.880693
peak-chr8-103563579-103563926	-0.606847	0.36799	-1.64909	0.0991299	0.47218
peak-chr8-103580139-103580593	-0.256982	0.280634	-0.915721	0.359813	0.786758
peak-chr8-103588937-103589608	-0.076659	0.26836	-0.285658	0.77514	0.954845
peak-chr8-103597418-103598982	0.314032	0.131984	2.37932	0.0173447	0.174864
peak-chr8-103612732-103614151	-0.314528	0.136241	-2.30861	0.0209652	0.196841
peak-chr8-103628959-103629408	0.0752634	0.444048	0.169494	0.865408	0.97553
peak-chr8-103639585-103640181	0.0836683	0.262445	0.318804	0.749875	0.948951
peak-chr8-103659752-103660189	-0.226453	0.285124	-0.794226	0.427064	0.826347
peak-chr8-103665937-103667044	-0.0161592	0.108064	-0.149534	0.881132	0.979164
peak-chr8-103667768-103668852	-0.0473443	0.102021	-0.464065	0.642601	0.916587
peak-chr8-103669488-103669865	-0.13407	0.128709	-1.04166	0.297571	0.74088
peak-chr8-103674672-103675537	1.06425	0.222359	4.78616	1.70003e-06	0.000157727
peak-chr8-103687016-103687742	0.34846	0.35071	0.993584	0.320425	0.75876
peak-chr8-103690709-103691292	-0.011696	0.332695	-0.0351554	0.971956	0.994997
peak-chr8-103697703-103698538	-0.326452	0.187859	-1.73775	0.0822545	0.430562
peak-chr8-103703984-103704409	0.113787	0.212699	0.534968	0.592672	0.900293
peak-chr8-103704604-103705367	0.0462761	0.172249	0.268658	0.788193	0.95798
peak-chr8-103706483-103706757	0.0129464	0.456298	0.0283727	0.977365	0.996166
peak-chr8-103718758-103719027	1.14318	0.565334	2.02212	0.0431635	0.304827
peak-chr8-103740455-103741289	-0.0302749	0.118385	-0.255732	0.798158	0.96039
peak-chr8-103743246-103743538	-0.0119305	0.251032	-0.0475258	0.962094	0.993489
peak-chr8-103749717-103751373	-0.291117	0.127739	-2.27899	0.0226676	0.206724
peak-chr8-103757570-103757975	-0.00266609	0.426183	-0.00625574	0.995009	0.998935
peak-chr8-103758645-103759721	-0.280565	0.218065	-1.28661	0.198229	0.63951
peak-chr8-103766411-103766707	0.147121	0.321887	0.457058	0.64763	0.918194
peak-chr8-103768862-103769546	-0.218798	0.149419	-1.46432	0.143105	0.560144
peak-chr8-103769995-103770573	0.326853	0.182552	1.79047	0.073379	0.40595
peak-chr8-103779993-103780847	-0.236152	0.121922	-1.93691	0.0527558	0.341545
peak-chr8-103782278-103782868	-0.0190016	0.176899	-0.107415	0.91446	0.985356
peak-chr8-103786317-103786944	1.26899	0.335088	3.78704	0.000152452	0.00545265
peak-chr8-103795366-103795607	0.0763317	0.503632	0.151563	0.879532	0.978776
peak-chr8-103801093-103801699	0.395281	0.311738	1.26799	0.204801	0.647549
peak-chr8-103803069-103803898	-0.0830921	0.0980185	-0.847719	0.396594	0.809537
peak-chr8-103807321-103808058	0.0818025	0.12999	0.629299	0.529153	0.875731
peak-chr8-103818375-103820042	-0.0205186	0.0975939	-0.210245	0.833477	0.968011
peak-chr8-103820596-103821005	0.222793	0.144783	1.53881	0.123851	0.524988
peak-chr8-103822633-103823315	0.0475502	0.11598	0.409986	0.681816	0.929517
peak-chr8-103826869-103827201	-0.112302	0.159821	-0.702671	0.482261	0.855432
peak-chr8-103871315-103871530	0.165602	0.268837	0.615996	0.537897	0.879318
peak-chr8-103875062-103875960	-0.0100485	0.118325	-0.0849233	0.932322	0.9885
peak-chr8-103876081-103877120	-0.106679	0.108192	-0.986021	0.324123	0.761504
peak-chr8-103906621-103907290	0.474913	0.282502	1.68109	0.0927445	0.456989
peak-chr8-103914953-103915558	0.0209624	0.21664	0.0967615	0.922916	0.987024
peak-chr8-103918473-103918786	0.369188	0.410782	0.898743	0.36879	0.792711
peak-chr8-103922063-103922443	-0.171499	0.333872	-0.513669	0.607484	0.904683
peak-chr8-103941548-103942795	-0.310304	0.115188	-2.69388	0.00706253	0.0959631
peak-chr8-103973620-103974221	-0.252146	0.294431	-0.856384	0.391785	0.806969
peak-chr8-103980051-103981209	-0.510458	0.179791	-2.83917	0.00452309	0.0698815
peak-chr8-104032682-104033917	0.0021456	0.115428	0.0185881	0.98517	0.997469
peak-chr8-104059713-104060262	-0.354908	0.298947	-1.1872	0.23515	0.681862
peak-chr8-104083098-104083538	1.55457	0.51527	3.017	0.0025529	0.0463737
peak-chr8-104085755-104086740	0.276021	0.196665	1.40351	0.160465	0.586972
peak-chr8-104087160-104088127	-0.277038	0.214296	-1.29278	0.196087	0.636851
peak-chr8-104088939-104089240	0.107464	0.338275	0.317682	0.750726	0.949094
peak-chr8-104090564-104091456	0.506236	0.203735	2.48478	0.0129633	0.145091
peak-chr8-104092988-104093393	-0.299242	0.281979	-1.06122	0.288589	0.733635
peak-chr8-104117357-104117922	0.146451	0.268513	0.545415	0.585468	0.897891
peak-chr8-104121144-104121776	0.369678	0.269211	1.37319	0.169693	0.600147
peak-chr8-104123468-104124418	0.0129464	0.209863	0.0616896	0.95081	0.991719
peak-chr8-104132311-104132732	0.455613	0.466075	0.977552	0.328296	0.764189
peak-chr8-104136986-104137553	0.806778	0.2914	2.76863	0.00562924	0.0816688
peak-chr8-104144765-104145546	-0.191523	0.140697	-1.36125	0.173434	0.605297
peak-chr8-104145816-104146482	-0.0848547	0.196876	-0.431007	0.666464	0.92438
peak-chr8-104152673-104153974	-0.171315	0.124805	-1.37266	0.169857	0.600384
peak-chr8-104164099-104165063	-0.00863649	0.155924	-0.055389	0.955829	0.992373
peak-chr8-104165841-104166600	0.074222	0.197632	0.375557	0.707246	0.937359
peak-chr8-104185362-104185686	-0.174028	0.364564	-0.477359	0.633107	0.913115
peak-chr8-104186101-104186807	-0.126347	0.262568	-0.481196	0.630377	0.912211
peak-chr8-104196766-104197291	-0.067683	0.272988	-0.247934	0.804186	0.961805
peak-chr8-104220131-104220526	0.0208438	0.257093	0.0810752	0.935382	0.989132
peak-chr8-104221594-104222057	-0.112947	0.392053	-0.288091	0.773277	0.954631
peak-chr8-104251224-104251787	-0.339496	0.301967	-1.12428	0.260894	0.707842
peak-chr8-104268158-104268411	0.0124971	0.444844	0.0280933	0.977588	0.996211
peak-chr8-104268579-104269038	-0.0633771	0.373349	-0.169753	0.865204	0.975506
peak-chr8-104291306-104291868	0.166698	0.279244	0.596964	0.550532	0.884353
peak-chr8-104305767-104306484	-0.596297	0.240626	-2.47811	0.0132081	0.146912
peak-chr8-104310589-104311772	-0.0263934	0.113564	-0.232411	0.816219	0.964278
peak-chr8-104317391-104318172	0.717999	0.277489	2.58749	0.00966777	0.119165
peak-chr8-104322785-104323140	-0.998162	0.510605	-1.95486	0.0505993	0.333165
peak-chr8-104324277-104325037	-0.210137	0.300005	-0.700445	0.483649	0.856076
peak-chr8-104332875-104333266	-0.187271	0.268739	-0.69685	0.485897	0.857271
peak-chr8-104334332-104334951	-0.0868206	0.37385	-0.232234	0.816357	0.964291
peak-chr8-104343680-104343963	-0.613114	0.453132	-1.35306	0.176037	0.609091
peak-chr8-104349935-104350433	-0.144832	0.352178	-0.411246	0.680892	0.929174
peak-chr8-104351916-104352826	0.142245	0.258284	0.55073	0.581819	0.896491
peak-chr8-104357011-104357424	0.0092536	0.31213	0.0296467	0.976349	0.99597
peak-chr8-104361005-104361532	-0.0539525	0.335484	-0.16082	0.872235	0.977372
peak-chr8-104383189-104385062	-0.288858	0.121656	-2.37438	0.0175785	0.176277
peak-chr8-104385428-104385753	-0.23712	0.275598	-0.860385	0.389577	0.805963
peak-chr8-104403426-104404158	0.0242388	0.254357	0.0952945	0.924081	0.987178
peak-chr8-104415809-104416317	0.530848	0.440669	1.20464	0.228342	0.674821
peak-chr8-104417932-104419073	1.41497	0.248174	5.7015	1.18755e-08	2.73985e-06
peak-chr8-104426779-104427944	-0.0674159	0.0956613	-0.704735	0.480975	0.854994
peak-chr8-104440487-104441843	-0.265924	0.226453	-1.1743	0.240274	0.686952
peak-chr8-104447813-104448334	0.476669	0.34809	1.36938	0.170879	0.601549
peak-chr8-104457011-104458409	-0.0312026	0.127437	-0.244848	0.806574	0.962263
peak-chr8-104465792-104466272	0.736796	0.334215	2.20456	0.0274851	0.232344
peak-chr8-104491744-104492167	0.547936	0.382545	1.43234	0.152046	0.574323
peak-chr8-104497857-104498148	0.689387	0.395349	1.74375	0.0812034	0.427902
peak-chr8-104506030-104506338	0.107882	0.235113	0.458853	0.64634	0.917776
peak-chr8-104510705-104514179	-0.101743	0.0951174	-1.06965	0.284775	0.730507
peak-chr8-104520410-104520869	0.128757	0.292596	0.440051	0.6599	0.92226
peak-chr8-104523981-104524902	0.0180575	0.141623	0.127504	0.898541	0.982531
peak-chr8-104532131-104532505	-0.0866861	0.35542	-0.243898	0.80731	0.962389
peak-chr8-104535334-104535891	0.0289534	0.357242	0.0810471	0.935404	0.989132
peak-chr8-104664424-104664949	-0.0597012	0.324773	-0.183825	0.854151	0.97325
peak-chr8-104706450-104707385	0.148642	0.30662	0.484778	0.627834	0.911341
peak-chr8-104731323-104731539	0.102743	0.528102	0.194552	0.845743	0.970963
peak-chr8-104735480-104736427	-0.0760356	0.283743	-0.267973	0.78872	0.958083
peak-chr8-104752453-104752744	0.485226	0.45177	1.07405	0.282799	0.728694
peak-chr8-104753679-104753938	0.200089	0.435566	0.459376	0.645964	0.917675
peak-chr8-104780084-104780423	-0.119289	0.411239	-0.290071	0.771762	0.954232
peak-chr8-104808951-104809381	-0.0512781	0.338962	-0.15128	0.879755	0.978867
peak-chr8-104828686-104829143	0.206586	0.365163	0.565736	0.571573	0.892483
peak-chr8-104831187-104831681	-0.488028	0.297813	-1.63871	0.101275	0.476956
peak-chr8-104858607-104859588	0.174223	0.26222	0.664414	0.506425	0.865855
peak-chr8-104884142-104884522	0.0908855	0.370454	0.245335	0.806197	0.962137
peak-chr8-104886364-104886670	0.226116	0.408464	0.553577	0.579869	0.895838
peak-chr8-104890373-104890756	-0.214296	0.410952	-0.521462	0.602045	0.903503
peak-chr8-104914310-104914845	-0.0278132	0.252353	-0.110216	0.912238	0.985053
peak-chr8-104938462-104938990	-0.388022	0.281766	-1.37711	0.168478	0.59857
peak-chr8-104982881-104983140	1.45706	0.56378	2.58444	0.0097536	0.119841
peak-chr8-104992111-104993383	-0.190403	0.213498	-0.891824	0.372487	0.794744
peak-chr8-105023281-105023511	-0.209482	0.522386	-0.401009	0.688413	0.931832
peak-chr8-105038085-105038400	0.694298	0.39386	1.7628	0.0779336	0.41861
peak-chr8-105041003-105041487	0.878701	0.421334	2.08552	0.037022	0.278283
peak-chr8-105109541-105109901	0.521243	0.418951	1.24416	0.213439	0.65749
peak-chr8-105121061-105121302	-0.621126	0.47396	-1.3105	0.190026	0.629118
peak-chr8-105142260-105142779	-0.147414	0.245958	-0.599348	0.548941	0.883644
peak-chr8-105162601-105162870	0.634173	0.442609	1.43281	0.151913	0.574045
peak-chr8-105192719-105193039	0.337495	0.359306	0.939297	0.347578	0.778108
peak-chr8-105212134-105212344	0.205331	0.528081	0.388825	0.697405	0.934713
peak-chr8-105218810-105219180	0.0992638	0.367238	0.270298	0.786931	0.957774
peak-chr8-105235198-105236327	0.161817	0.171643	0.942749	0.345809	0.77644
peak-chr8-105249539-105249772	0.319161	0.476672	0.669561	0.503138	0.864619
peak-chr8-105256983-105257439	0.641712	0.308101	2.0828	0.0372696	0.279385
peak-chr8-105270359-105271178	-0.678654	0.20747	-3.2711	0.00107132	0.0243711
peak-chr8-105285183-105285702	0.346461	0.361001	0.959723	0.337195	0.77048
peak-chr8-105290425-105291629	0.473387	0.238205	1.98731	0.0468882	0.319764
peak-chr8-105306173-105306839	1.0326	0.329793	3.13106	0.00174178	0.0349417
peak-chr8-105337688-105338926	-0.197055	0.145922	-1.35042	0.176882	0.610386
peak-chr8-105342127-105342589	0.197846	0.27644	0.715691	0.474182	0.851704
peak-chr8-105349154-105349696	-0.00597171	0.161894	-0.0368865	0.970576	0.994805
peak-chr8-105352224-105352617	-0.631254	0.347427	-1.81694	0.069226	0.393742
peak-chr8-105353652-105354042	-0.249658	0.236607	-1.05516	0.291353	0.735938
peak-chr8-105364948-105365712	-0.262592	0.284661	-0.922474	0.356281	0.784233
peak-chr8-105370474-105371064	0.311917	0.291631	1.06956	0.284816	0.730507
peak-chr8-105372197-105372816	-0.254245	0.296088	-0.85868	0.390517	0.80641
peak-chr8-105373416-105374025	-0.0980587	0.271382	-0.361332	0.717852	0.94021
peak-chr8-105374384-105374922	1.12017	0.376637	2.97414	0.00293814	0.0514233
peak-chr8-105381295-105381699	0.103237	0.272083	0.379432	0.704367	0.93671
peak-chr8-105385137-105385620	1.09208	0.33258	3.28365	0.00102471	0.0236219
peak-chr8-105429334-105430601	-0.23516	0.149814	-1.56968	0.11649	0.510169
peak-chr8-105450292-105450605	1.49085	0.667525	2.2334	0.0255225	0.222304
peak-chr8-105471170-105471804	-0.0892214	0.185705	-0.480447	0.63091	0.912343
peak-chr8-105478670-105479492	-0.347167	0.241563	-1.43717	0.150669	0.572185
peak-chr8-105504509-105504843	-0.155597	0.444883	-0.349748	0.726528	0.9427
peak-chr8-105521604-105521881	0.217015	0.450013	0.482242	0.629634	0.911943
peak-chr8-105553887-105554207	-0.226212	0.421719	-0.536405	0.591679	0.900047
peak-chr8-105600302-105602169	-0.168548	0.112004	-1.50484	0.132365	0.541166
peak-chr8-105655207-105655627	0.249075	0.354454	0.7027	0.482242	0.855432
peak-chr8-105677175-105678021	-0.127361	0.180112	-0.707124	0.479489	0.85436
peak-chr8-105681708-105682552	-0.136116	0.249595	-0.545348	0.585514	0.897891
peak-chr8-105698518-105699359	-0.120421	0.187105	-0.643602	0.519833	0.872017
peak-chr8-105743404-105743665	-0.331022	0.391219	-0.846129	0.397481	0.810121
peak-chr8-105743903-105744652	-0.198793	0.200996	-0.989037	0.322645	0.760327
peak-chr8-105758980-105759282	-0.125354	0.432664	-0.289726	0.772026	0.954269
peak-chr8-105771606-105772290	-0.290105	0.199202	-1.45633	0.1453	0.563493
peak-chr8-105789047-105789350	-0.547379	0.350797	-1.56039	0.118668	0.514764
peak-chr8-105799904-105800595	0.054262	0.268063	0.202423	0.839586	0.969483
peak-chr8-105805627-105805946	0.173441	0.427877	0.405352	0.685219	0.930841
peak-chr8-105987483-105987799	0.196154	0.437975	0.447865	0.654251	0.920517
peak-chr8-106003710-106004044	0.278155	0.447417	0.621691	0.534145	0.87774
peak-chr8-106102301-106103063	-0.02056	0.207712	-0.0989835	0.921151	0.986783
peak-chr8-106104632-106104917	0.551564	0.385963	1.42906	0.152987	0.575728
peak-chr8-106312818-106313157	0.245334	0.367103	0.668298	0.503944	0.864955
peak-chr8-106330238-106332128	-0.0133764	0.147514	-0.0906786	0.927748	0.98795
peak-chr8-106436995-106437681	-0.302676	0.208594	-1.45103	0.146772	0.565908
peak-chr8-106486056-106486451	-0.0799462	0.306803	-0.260578	0.794418	0.95961
peak-chr8-106530319-106530878	-0.00579716	0.287314	-0.0201771	0.983902	0.997315
peak-chr8-106536587-106537171	-0.446844	0.230577	-1.93794	0.0526305	0.341184
peak-chr8-106636277-106636678	0.179568	0.375377	0.478367	0.632389	0.912877
peak-chr8-106658392-106658821	-0.0491838	0.341811	-0.143892	0.885586	0.979979
peak-chr8-106727889-106728253	-0.362117	0.289399	-1.25127	0.210835	0.654628
peak-chr8-106728900-106729446	0.0768226	0.284023	0.27048	0.786791	0.957754
peak-chr8-106730046-106730611	-0.197111	0.190018	-1.03733	0.299583	0.742652
peak-chr8-106742990-106743747	0.895165	0.308509	2.90158	0.00371284	0.060674
peak-chr8-106785232-106785512	-0.0447063	0.404925	-0.110406	0.912087	0.985017
peak-chr8-106794042-106794362	-0.474476	0.354355	-1.33899	0.180575	0.615392
peak-chr8-106833726-106834298	0.248718	0.379263	0.655792	0.511958	0.868342
peak-chr8-106843303-106843551	-0.418518	0.458959	-0.911885	0.361829	0.788249
peak-chr8-106945281-106945636	-0.22112	0.321262	-0.688284	0.491274	0.859393
peak-chr8-106998344-106998654	0.155318	0.300688	0.516541	0.605477	0.904145
peak-chr8-107012678-107012978	-0.477426	0.358517	-1.33167	0.182969	0.619064
peak-chr8-107016436-107016977	-0.149055	0.245518	-0.607106	0.543781	0.881558
peak-chr8-107017084-107017430	-0.425729	0.382769	-1.11223	0.266038	0.713039
peak-chr8-107026939-107027506	0.614131	0.253391	2.42365	0.0153655	0.161845
peak-chr8-107057911-107058662	-0.255218	0.152136	-1.67756	0.0934335	0.458867
peak-chr8-107059424-107060100	0.0613424	0.145137	0.422651	0.67255	0.926512
peak-chr8-107071881-107073010	0.0334288	0.220737	0.151442	0.879627	0.978811
peak-chr8-107085975-107086220	0.489554	0.538952	0.908344	0.363697	0.789575
peak-chr8-107093049-107093581	0.191198	0.214206	0.892588	0.372078	0.794525
peak-chr8-107094923-107095913	-0.256339	0.123391	-2.07744	0.0377606	0.281586
peak-chr8-107141247-107141686	-0.324359	0.287337	-1.12885	0.258963	0.706151
peak-chr8-107171916-107172168	0.0254764	0.425238	0.059911	0.952227	0.991835
peak-chr8-107177943-107178305	-0.463268	0.39159	-1.18304	0.236792	0.68373
peak-chr8-107182759-107183251	0.0274117	0.263906	0.103869	0.917273	0.986017
peak-chr8-107205203-107205696	-0.099941	0.300828	-0.33222	0.739723	0.946677
peak-chr8-107211673-107211944	-0.399145	0.302242	-1.32062	0.186629	0.624078
peak-chr8-107215566-107216214	-0.057202	0.145722	-0.392542	0.694658	0.93395
peak-chr8-107218509-107219158	0.0738106	0.160167	0.460835	0.644917	0.917337
peak-chr8-107220998-107221589	0.193725	0.217919	0.888978	0.374015	0.795904
peak-chr8-107231454-107231871	-0.377917	0.300897	-1.25597	0.209128	0.652625
peak-chr8-107250311-107251268	-0.518974	0.169117	-3.06873	0.00214969	0.0407636
peak-chr8-107281964-107283840	-0.043989	0.112358	-0.391506	0.695423	0.93419
peak-chr8-107289698-107289973	0.0707375	0.390046	0.181357	0.856087	0.973636
peak-chr8-107312342-107313158	-0.203943	0.193011	-1.05664	0.290675	0.735311
peak-chr8-107396463-107396803	-0.0733482	0.349611	-0.209799	0.833824	0.968083
peak-chr8-107405124-107405632	0.548658	0.299831	1.82989	0.0672668	0.387663
peak-chr8-107410221-107411072	-0.365253	0.238138	-1.53379	0.125082	0.5274
peak-chr8-107427037-107427399	-0.325004	0.359467	-0.904126	0.365929	0.791005
peak-chr8-107431361-107431931	0.057585	0.249009	0.231257	0.817115	0.964446
peak-chr8-107459938-107460383	-0.0256144	0.280154	-0.0914297	0.927151	0.987813
peak-chr8-107462145-107462356	0.495231	0.5421	0.913541	0.360958	0.787546
peak-chr8-107467654-107468059	-0.301423	0.35207	-0.856146	0.391917	0.807031
peak-chr8-107468296-107468608	-0.390418	0.313449	-1.24556	0.212928	0.656853
peak-chr8-107473897-107474273	-0.0901977	0.376464	-0.239591	0.810647	0.962946
peak-chr8-107477968-107478323	0.358287	0.379071	0.94517	0.344572	0.775427
peak-chr8-107512060-107512374	-0.00520901	0.357471	-0.0145718	0.988374	0.998014
peak-chr8-107533949-107534370	-0.00650725	0.360113	-0.01807	0.985583	0.997562
peak-chr8-107604048-107604356	-0.50892	0.326275	-1.55979	0.11881	0.515044
peak-chr8-107629827-107630621	0.111808	0.177212	0.630928	0.528088	0.875221
peak-chr8-107636913-107637247	0.384975	0.346425	1.11128	0.266448	0.713428
peak-chr8-107641540-107641759	0.206764	0.474252	0.435978	0.662852	0.92313
peak-chr8-107669585-107670922	-0.168191	0.131593	-1.27812	0.201208	0.643147
peak-chr8-107717357-107717590	0.412039	0.465236	0.885656	0.375803	0.797113
peak-chr8-107738039-107738608	-0.122688	0.129432	-0.94789	0.343185	0.774374
peak-chr8-107748580-107748969	-0.0932698	0.340249	-0.274122	0.783991	0.956968
peak-chr8-107775110-107775821	-0.24528	0.208532	-1.17622	0.239506	0.686033
peak-chr8-107777394-107777924	-0.0564788	0.217274	-0.259942	0.794908	0.959782
peak-chr8-107785038-107785448	0.029635	0.31703	0.0934768	0.925525	0.987561
peak-chr8-107790478-107791668	-0.400796	0.163589	-2.45001	0.0142851	0.154416
peak-chr8-107835065-107835372	-0.18889	0.412681	-0.457715	0.647158	0.917991
peak-chr8-107858033-107858620	-0.0571951	0.26436	-0.216353	0.828713	0.966795
peak-chr8-107868613-107869083	-0.159691	0.283888	-0.562514	0.573766	0.893352
peak-chr8-108080881-108081209	0.0186766	0.35021	0.0533298	0.957469	0.992756
peak-chr8-108172183-108172890	0.0157317	0.204062	0.0770931	0.93855	0.989568
peak-chr8-108173501-108173963	-0.354382	0.33568	-1.05571	0.291099	0.73573
peak-chr8-108192688-108193132	0.0688208	0.367247	0.187396	0.85135	0.972451
peak-chr8-108474130-108474680	1.82807	0.446731	4.09211	4.2746e-05	0.00203335
peak-chr8-108508067-108508593	0.0467079	0.205216	0.227604	0.819954	0.964982
peak-chr8-108509199-108509904	0.752099	0.203152	3.70214	0.000213786	0.00708564
peak-chr8-108545892-108546162	0.925396	0.513732	1.80132	0.0716525	0.400931
peak-chr8-108655595-108656480	-0.119279	0.20338	-0.586482	0.557552	0.886945
peak-chr8-108679879-108680409	-0.941821	0.223276	-4.2182	2.46262e-05	0.00131438
peak-chr8-108684438-108685202	-0.0889083	0.262636	-0.338523	0.734969	0.945121
peak-chr8-108685856-108686149	0.384938	0.418342	0.92015	0.357495	0.78508
peak-chr8-108696894-108697294	-0.217981	0.409119	-0.532805	0.594169	0.90071
peak-chr8-108706778-108707111	-0.126455	0.366959	-0.344604	0.730392	0.943896
peak-chr8-108709265-108710209	-0.363718	0.235454	-1.54475	0.122406	0.52193
peak-chr8-108715321-108716642	-0.316859	0.16849	-1.88059	0.0600279	0.365587
peak-chr8-108784050-108784645	-0.228693	0.210072	-1.08865	0.27631	0.722774
peak-chr8-108786190-108786492	-0.166397	0.35912	-0.463347	0.643116	0.916824
peak-chr8-108791849-108792337	0.0654669	0.250627	0.261213	0.793928	0.959456
peak-chr8-108793833-108794232	-0.179022	0.303296	-0.590256	0.555019	0.885996
peak-chr8-108816191-108816837	-0.32249	0.23115	-1.39516	0.162969	0.590392
peak-chr8-108825684-108826166	-0.314263	0.267474	-1.17493	0.240023	0.686695
peak-chr8-108878876-108879587	0.042884	0.320194	0.133931	0.893457	0.981401
peak-chr8-108895726-108895955	-0.417046	0.567813	-0.734477	0.462658	0.845782
peak-chr8-108920608-108920893	-0.198371	0.405061	-0.489732	0.624324	0.910164
peak-chr8-108923839-108924154	-0.422867	0.405791	-1.04208	0.297373	0.740761
peak-chr8-109092706-109092965	0.150036	0.334994	0.447877	0.654242	0.920517
peak-chr8-109094420-109096028	-0.0213136	0.178008	-0.119734	0.904694	0.983661
peak-chr8-109103566-109103874	0.534134	0.384943	1.38757	0.165269	0.593784
peak-chr8-109132530-109132883	0.404402	0.357911	1.12989	0.258521	0.705883
peak-chr8-109151872-109152597	0.529948	0.218711	2.42306	0.0153906	0.162026
peak-chr8-109177461-109177794	1.44162	0.455777	3.16299	0.0015616	0.0322366
peak-chr8-109205829-109206497	-0.0960841	0.234592	-0.409579	0.682115	0.929654
peak-chr8-109251281-109251657	0.456038	0.363194	1.25563	0.209249	0.652743
peak-chr8-109255190-109255622	0.239489	0.362251	0.661114	0.508539	0.866931
peak-chr8-109260353-109261441	-0.00617745	0.15299	-0.0403783	0.967792	0.994569
peak-chr8-109429159-109429540	-0.838873	0.339935	-2.46774	0.0135968	0.149549
peak-chr8-109441040-109441248	-0.0200336	0.466456	-0.0429485	0.965743	0.994088
peak-chr8-109455113-109456442	-0.102571	0.111127	-0.923002	0.356006	0.783974
peak-chr8-109480667-109481411	0.801629	0.192553	4.16317	3.13855e-05	0.00159313
peak-chr8-109482258-109482541	0.0845258	0.324664	0.260349	0.794595	0.959673
peak-chr8-109486011-109486342	-0.587631	0.310395	-1.89317	0.058335	0.36031
peak-chr8-109492580-109493419	0.261099	0.264435	0.987386	0.323453	0.760999
peak-chr8-109497219-109497553	0.0666056	0.421577	0.157991	0.874464	0.977666
peak-chr8-109500210-109500619	1.08003	0.394663	2.73658	0.00620808	0.0875699
peak-chr8-109523983-109524536	-0.052035	0.298836	-0.174126	0.861767	0.9748
peak-chr8-109546210-109546429	0.224849	0.389242	0.577658	0.563495	0.889626
peak-chr8-109588693-109589086	1.3251	0.370832	3.57331	0.000352499	0.0104133
peak-chr8-109611649-109612195	0.117774	0.372882	0.315848	0.752118	0.949416
peak-chr8-109711926-109712174	-0.110509	0.431151	-0.256312	0.79771	0.960315
peak-chr8-109715931-109716356	-0.130126	0.270701	-0.480698	0.630731	0.912293
peak-chr8-109724608-109724915	-0.586068	0.415727	-1.40974	0.158616	0.584231
peak-chr8-109735011-109735488	-0.312254	0.205658	-1.51832	0.128935	0.534685
peak-chr8-109772073-109773464	-0.313575	0.177447	-1.76715	0.0772031	0.416577
peak-chr8-109799106-109800118	-0.17323	0.137448	-1.26034	0.207548	0.651001
peak-chr8-109862328-109863222	-0.134199	0.204988	-0.654669	0.512681	0.868654
peak-chr8-109886038-109886831	-0.310462	0.253206	-1.22612	0.220152	0.665011
peak-chr8-109892936-109893356	-0.0268104	0.297161	-0.0902217	0.928111	0.988028
peak-chr8-109895344-109895596	0.299946	0.408889	0.733565	0.463214	0.84613
peak-chr8-109902617-109902895	-0.350363	0.322247	-1.08725	0.276927	0.723335
peak-chr8-109930636-109931157	-0.169975	0.23019	-0.73841	0.460265	0.844544
peak-chr8-109934152-109934414	0.00271316	0.392115	0.00691929	0.994479	0.998796
peak-chr8-109938203-109938713	-0.393449	0.290914	-1.35246	0.176229	0.609363
peak-chr8-109951612-109952114	-0.652614	0.294339	-2.21722	0.0266083	0.227741
peak-chr8-109960781-109961468	-0.310665	0.228207	-1.36133	0.173409	0.605293
peak-chr8-110001552-110001854	0.226359	0.344345	0.657362	0.510948	0.867986
peak-chr8-110022254-110022477	-0.412706	0.448307	-0.920587	0.357266	0.784945
peak-chr8-110037664-110037972	0.199377	0.355718	0.560491	0.575145	0.893801
peak-chr8-110054222-110054755	-0.406775	0.188699	-2.15568	0.0311085	0.250329
peak-chr8-110064597-110065020	0.092484	0.378296	0.244475	0.806863	0.962331
peak-chr8-110084496-110085169	0.0929609	0.281953	0.329704	0.741624	0.947176
peak-chr8-110098666-110099028	-0.159499	0.341997	-0.466377	0.640946	0.915998
peak-chr8-110207668-110208166	0.0541019	0.215529	0.251019	0.8018	0.961092
peak-chr8-110241162-110242436	-0.437498	0.132415	-3.304	0.00095316	0.0223451
peak-chr8-110255066-110255571	-0.204684	0.225108	-0.90927	0.363208	0.789299
peak-chr8-110275234-110275974	-0.54489	0.32487	-1.67725	0.0934933	0.458951
peak-chr8-110294071-110294717	-0.395579	0.261205	-1.51444	0.129914	0.536487
peak-chr8-110304617-110305128	0.00885345	0.248366	0.0356468	0.971564	0.994981
peak-chr8-110331625-110331844	0.431987	0.404622	1.06763	0.285686	0.73141
peak-chr8-110338088-110338602	-0.142224	0.227555	-0.625009	0.531965	0.87656
peak-chr8-110345760-110347041	-0.00969837	0.104761	-0.0925761	0.92624	0.987657
peak-chr8-110358298-110358795	-0.115428	0.355432	-0.324755	0.745367	0.948089
peak-chr8-110359095-110359598	-0.0931135	0.205976	-0.45206	0.651225	0.919435
peak-chr8-110374106-110375169	-0.106701	0.148505	-0.718498	0.47245	0.85086
peak-chr8-110423857-110424159	-0.0405128	0.400804	-0.101079	0.919488	0.986345
peak-chr8-110436903-110437278	-0.60827	0.404113	-1.5052	0.132273	0.540936
peak-chr8-110462867-110463695	-0.0926419	0.131877	-0.702484	0.482377	0.855494
peak-chr8-110478804-110479518	-0.475235	0.288396	-1.64786	0.099382	0.472725
peak-chr8-110534848-110535295	0.0839092	0.246981	0.33974	0.734052	0.944941
peak-chr8-110551433-110552920	-0.0311307	0.104261	-0.298585	0.765257	0.953011
peak-chr8-110564226-110564528	0.222831	0.410053	0.543421	0.58684	0.898242
peak-chr8-110575511-110575971	0.441939	0.403548	1.09513	0.273459	0.719757
peak-chr8-110582973-110583851	-0.0832771	0.257612	-0.323265	0.746494	0.94829
peak-chr8-110587591-110588410	0.227648	0.290956	0.782412	0.433973	0.830266
peak-chr8-110589072-110589759	-0.294153	0.284975	-1.03221	0.301975	0.744647
peak-chr8-110593296-110593620	-0.364995	0.318927	-1.14445	0.252438	0.699382
peak-chr8-110597670-110598971	-0.200812	0.173171	-1.15961	0.246206	0.693241
peak-chr8-110601573-110601850	0.0371086	0.280368	0.132357	0.894702	0.981647
peak-chr8-110605750-110606209	-0.131311	0.169064	-0.776694	0.43734	0.832258
peak-chr8-110606399-110606644	-0.225016	0.301821	-0.745528	0.455953	0.842404
peak-chr8-110607779-110608403	1.47591	0.229253	6.43791	1.21126e-10	6.13761e-08
peak-chr8-110609956-110610771	-0.00079319	0.149586	-0.00530258	0.995769	0.999045
peak-chr8-110613028-110613839	0.00483933	0.128731	0.0375926	0.970012	0.994764
peak-chr8-110618864-110619542	-0.0208362	0.143807	-0.14489	0.884798	0.97972
peak-chr8-110619949-110620529	-0.397124	0.263547	-1.50685	0.13185	0.540111
peak-chr8-110625775-110626248	0.688643	0.380496	1.80985	0.0703183	0.396839
peak-chr8-110632811-110633334	0.0319579	0.273408	0.116887	0.906949	0.984147
peak-chr8-110637611-110637896	0.0318319	0.481433	0.0661191	0.947283	0.991095
peak-chr8-110640539-110641096	0.0420753	0.414914	0.101407	0.919227	0.986299
peak-chr8-110648254-110648656	-0.334177	0.303541	-1.10093	0.270928	0.717781
peak-chr8-110651857-110652166	-0.14524	0.16521	-0.879124	0.379334	0.79951
peak-chr8-110656186-110657848	-0.14719	0.0959098	-1.53467	0.124865	0.526861
peak-chr8-110659931-110660167	0.0843754	0.191726	0.440083	0.659877	0.92226
peak-chr8-110660888-110661131	-0.0499536	0.18699	-0.267146	0.789357	0.958248
peak-chr8-110664689-110664994	-0.354432	0.311042	-1.1395	0.254495	0.7016
peak-chr8-110669625-110670080	0.601531	0.353111	1.70352	0.0884709	0.446497
peak-chr8-110676208-110676637	0.276168	0.334187	0.826389	0.408584	0.816021
peak-chr8-110678249-110678943	-0.109676	0.237845	-0.461123	0.64471	0.9172
peak-chr8-110680100-110680560	-0.187175	0.302543	-0.618672	0.536133	0.878666
peak-chr8-110692832-110693461	0.329983	0.235162	1.40321	0.160553	0.587075
peak-chr8-110696999-110697446	0.222384	0.324614	0.685073	0.493298	0.860434
peak-chr8-110703158-110704458	-0.234231	0.126224	-1.85568	0.0634997	0.376401
peak-chr8-110732490-110732803	-0.458739	0.384747	-1.19231	0.233138	0.679323
peak-chr8-110747481-110747813	-0.21161	0.278275	-0.760435	0.446995	0.838147
peak-chr8-110820519-110820805	0.546858	0.406495	1.3453	0.178528	0.612691
peak-chr8-110986107-110987200	-0.121928	0.132786	-0.918233	0.358497	0.785604
peak-chr8-110987559-110988273	0.0411314	0.154221	0.266705	0.789697	0.958393
peak-chr8-111033965-111034531	0.21516	0.196417	1.09542	0.273331	0.71975
peak-chr8-111038733-111039090	-0.0776212	0.247826	-0.313209	0.754122	0.949846
peak-chr8-111072365-111073526	-0.0931849	0.155474	-0.599361	0.548932	0.883644
peak-chr8-111151209-111151461	-0.519166	0.487672	-1.06458	0.287065	0.732531
peak-chr8-111187494-111187855	-0.199496	0.284531	-0.701139	0.483216	0.855976
peak-chr8-111214425-111215448	-0.08345	0.221721	-0.376374	0.706639	0.937174
peak-chr8-111341125-111342654	-0.224621	0.166937	-1.34554	0.17845	0.612533
peak-chr8-111469974-111470570	-0.0631949	0.242086	-0.261043	0.794059	0.959476
peak-chr8-111507181-111507754	-0.195943	0.296224	-0.66147	0.508311	0.866834
peak-chr8-111521223-111521844	-0.830993	0.231564	-3.58861	0.000332447	0.00994726
peak-chr8-111571802-111572540	-0.29356	0.207988	-1.41143	0.158118	0.583364
peak-chr8-111601776-111602010	-0.0861279	0.485577	-0.177372	0.859216	0.974259
peak-chr8-111606905-111607147	0.217739	0.486329	0.44772	0.654355	0.920545
peak-chr8-111653793-111654287	-0.412589	0.313193	-1.31736	0.187717	0.625702
peak-chr8-111663912-111664253	0.517398	0.347098	1.49064	0.136056	0.54758
peak-chr8-111666275-111666676	-0.0133131	0.430073	-0.0309554	0.975305	0.995771
peak-chr8-111674943-111675275	-0.242848	0.394429	-0.615695	0.538096	0.879379
peak-chr8-111685359-111685850	0.0700577	0.304496	0.230077	0.818032	0.964571
peak-chr8-111697098-111697932	0.117293	0.24472	0.479293	0.63173	0.912659
peak-chr8-111699600-111700352	-0.180519	0.268446	-0.672461	0.50129	0.863734
peak-chr8-111704474-111704893	-0.544846	0.393102	-1.38602	0.165742	0.594488
peak-chr8-111709798-111710157	0.111912	0.385015	0.290669	0.771304	0.954166
peak-chr8-111805054-111805259	0.558976	0.607181	0.920609	0.357255	0.784945
peak-chr8-111834326-111834811	-0.207543	0.246128	-0.843231	0.399099	0.810937
peak-chr8-111842581-111843028	0.0115133	0.34354	0.0335137	0.973265	0.995297
peak-chr8-111844320-111845265	-0.162855	0.185945	-0.875826	0.381124	0.800852
peak-chr8-111860328-111861269	-0.0435006	0.175409	-0.247995	0.804138	0.961805
peak-chr8-111887114-111887528	-0.0436595	0.319109	-0.136817	0.891175	0.980941
peak-chr8-111905782-111907263	-0.246437	0.162463	-1.51688	0.129297	0.535299
peak-chr8-111952101-111952750	-0.324362	0.27783	-1.16748	0.243015	0.689796
peak-chr8-112034483-112035883	-0.252818	0.157141	-1.60886	0.107648	0.491942
peak-chr8-112055877-112056474	-0.217144	0.192156	-1.13004	0.25846	0.705838
peak-chr8-112248375-112248879	-0.137286	0.347514	-0.395052	0.692805	0.933423
peak-chr8-112265170-112265693	-0.272701	0.26445	-1.0312	0.302447	0.745129
peak-chr8-112410252-112410744	0.517332	0.347878	1.48711	0.136986	0.549416
peak-chr8-112437683-112437886	-0.623733	0.431688	-1.44487	0.148494	0.568481
peak-chr8-112658513-112658967	0.726199	0.385624	1.88318	0.0596765	0.364526
peak-chr8-112754318-112754578	1.64373	0.526932	3.11944	0.00181195	0.0359709
peak-chr8-112809425-112809816	-0.220351	0.265306	-0.830556	0.406224	0.814755
peak-chr8-112830467-112830880	0.0557577	0.350075	0.159274	0.873453	0.977511
peak-chr8-112883549-112883869	-0.125396	0.391022	-0.320689	0.748446	0.948624
peak-chr8-112915633-112915990	0.370761	0.401629	0.923142	0.355933	0.783959
peak-chr8-112976548-112976959	-0.0912328	0.350292	-0.260448	0.794519	0.95965
peak-chr8-112993723-112994236	0.114183	0.305973	0.373181	0.709014	0.937721
peak-chr8-113189117-113189497	-0.199589	0.281241	-0.709671	0.477908	0.853535
peak-chr8-113189790-113190185	-0.910646	0.409167	-2.22561	0.0260403	0.224959
peak-chr8-113313522-113314169	-0.334136	0.24656	-1.35519	0.175357	0.608213
peak-chr8-113475026-113475397	-0.11126	0.360296	-0.308801	0.757473	0.950786
peak-chr8-113475539-113476113	-0.447119	0.268569	-1.66482	0.0959487	0.46472
peak-chr8-113623763-113624020	-0.554625	0.379501	-1.46146	0.14389	0.561367
peak-chr8-113628688-113628990	-0.762345	0.394542	-1.93223	0.0533317	0.343341
peak-chr8-113774182-113774464	-0.418672	0.368727	-1.13545	0.256185	0.703524
peak-chr8-113813359-113813806	-0.474606	0.252965	-1.87617	0.0606319	0.36733
peak-chr8-113819113-113819423	-0.205536	0.332394	-0.618352	0.536344	0.878717
peak-chr8-113946054-113946411	-0.208532	0.310707	-0.671152	0.502124	0.864202
peak-chr8-113995871-113996277	-0.643178	0.250559	-2.56698	0.0102589	0.124046
peak-chr8-114045670-114045954	0.79676	0.479598	1.66131	0.0966511	0.466383
peak-chr8-114058672-114058978	-0.549104	0.464601	-1.18188	0.237252	0.684224
peak-chr8-114080002-114080299	-0.395793	0.355408	-1.11363	0.265438	0.712561
peak-chr8-114177110-114177430	0.097565	0.401428	0.243045	0.807971	0.962474
peak-chr8-114183992-114184310	-0.444367	0.308592	-1.43998	0.149872	0.57077
peak-chr8-114246457-114246743	-0.541621	0.371608	-1.4575	0.144977	0.562964
peak-chr8-114444499-114445269	0.0723877	0.238471	0.30355	0.761471	0.951975
peak-chr8-114446956-114447385	-0.264879	0.276752	-0.957098	0.338518	0.771355
peak-chr8-114447670-114448110	-0.340723	0.243927	-1.39682	0.162467	0.589577
peak-chr8-114449938-114450852	-0.20711	0.178272	-1.16176	0.245331	0.69233
peak-chr8-114632674-114633034	-0.060681	0.326571	-0.185813	0.852592	0.972782
peak-chr8-114800474-114800921	1.02717	0.342861	2.99587	0.00273659	0.048848
peak-chr8-115021672-115022278	-0.537324	0.286211	-1.87737	0.060467	0.366867
peak-chr8-115250510-115250998	-0.262399	0.347372	-0.755384	0.450019	0.839651
peak-chr8-115273762-115274090	-0.262822	0.296935	-0.885117	0.376093	0.79735
peak-chr8-115310713-115310985	0.776625	0.537964	1.44364	0.148841	0.569111
peak-chr8-115466718-115467028	-0.553097	0.31254	-1.76968	0.0767797	0.415574
peak-chr8-115560988-115561317	-0.411727	0.372835	-1.10432	0.269456	0.716392
peak-chr8-115683508-115684032	0.00574825	0.301181	0.0190857	0.984773	0.997442
peak-chr8-115768701-115769084	-0.261185	0.263289	-0.992012	0.321192	0.759404
peak-chr8-116068044-116068981	0.0127005	0.138881	0.0914486	0.927136	0.987803
peak-chr8-116088328-116089300	-0.3012	0.180194	-1.67153	0.0946167	0.461563
peak-chr8-116111553-116111957	-0.34045	0.160014	-2.12763	0.0333681	0.261676
peak-chr8-116112764-116113495	-0.0920315	0.147272	-0.62491	0.53203	0.876562
peak-chr8-116115221-116115598	-0.83083	0.219097	-3.79206	0.000149402	0.00537834
peak-chr8-116118502-116118987	-0.660002	0.295187	-2.23588	0.0253599	0.221562
peak-chr8-116119580-116119927	0.252332	0.243463	1.03643	0.300001	0.743023
peak-chr8-116127316-116128231	0.0373268	0.229474	0.162662	0.870784	0.977058
peak-chr8-116139685-116140515	-0.533909	0.232067	-2.30067	0.0214103	0.19942
peak-chr8-116161903-116162559	-0.643559	0.246389	-2.61196	0.00900252	0.113608
peak-chr8-116231029-116231508	-0.330882	0.351185	-0.942187	0.346097	0.776719
peak-chr8-116299869-116300495	-0.02738	0.229492	-0.119307	0.905032	0.983747
peak-chr8-116308529-116309050	-0.128634	0.354033	-0.363341	0.71635	0.939777
peak-chr8-116409644-116410139	0.716217	0.4737	1.51196	0.130543	0.537723
peak-chr8-116419481-116419813	0.450808	0.334224	1.34882	0.177394	0.61121
peak-chr8-116431859-116432153	0.0687907	0.414678	0.165889	0.868244	0.976319
peak-chr8-116439730-116440331	-0.0162082	0.226777	-0.0714722	0.943022	0.990266
peak-chr8-116441125-116441867	0.0484568	0.276411	0.175307	0.860838	0.974659
peak-chr8-116448185-116448621	0.162493	0.361976	0.448906	0.6535	0.920214
peak-chr8-116461518-116462313	-0.0540917	0.230284	-0.234891	0.814293	0.963812
peak-chr8-116463809-116464625	0.0391895	0.222763	0.175925	0.860353	0.974522
peak-chr8-116467265-116467885	-0.619538	0.22455	-2.75902	0.00579742	0.0833932
peak-chr8-116470117-116471009	0.0871135	0.272777	0.319358	0.749455	0.948825
peak-chr8-116480534-116482079	-0.108846	0.186696	-0.583011	0.559886	0.888004
peak-chr8-116495590-116496176	-0.523952	0.341218	-1.53553	0.124653	0.526457
peak-chr8-116507063-116507666	-0.218834	0.325498	-0.672304	0.50139	0.863825
peak-chr8-116514133-116514451	0.0981513	0.380587	0.257895	0.796488	0.959964
peak-chr8-116549976-116550364	-0.0343358	0.33257	-0.103244	0.917769	0.986095
peak-chr8-116559397-116560393	-0.129365	0.21129	-0.612262	0.540364	0.880202
peak-chr8-116564042-116564496	-0.163156	0.302417	-0.539507	0.589537	0.899196
peak-chr8-116567686-116568063	0.0856467	0.351323	0.243783	0.807399	0.962389
peak-chr8-116575860-116577593	-0.0840858	0.180743	-0.465222	0.641772	0.916328
peak-chr8-116578419-116578759	1.47379	0.451518	3.26407	0.00109824	0.0248506
peak-chr8-116585397-116585909	-0.505902	0.347868	-1.45429	0.145865	0.564564
peak-chr8-116588577-116589055	0.154138	0.198796	0.775359	0.438128	0.832788
peak-chr8-116594592-116594935	-0.894311	0.328592	-2.72164	0.00649583	0.0904596
peak-chr8-116597707-116600134	-0.218802	0.144644	-1.51269	0.130357	0.537407
peak-chr8-116633012-116633798	-0.339088	0.293629	-1.15482	0.248165	0.694877
peak-chr8-116644938-116645962	-0.200856	0.22633	-0.887445	0.374839	0.796417
peak-chr8-116660133-116661295	-0.196549	0.138677	-1.41731	0.156392	0.580612
peak-chr8-116661526-116662346	-0.364582	0.183859	-1.98295	0.0473731	0.321694
peak-chr8-116679615-116681993	0.0215734	0.124374	0.173455	0.862293	0.97493
peak-chr8-116695074-116695541	0.350401	0.324941	1.07835	0.280876	0.727037
peak-chr8-116699799-116700087	-0.012559	0.388494	-0.0323275	0.974211	0.995515
peak-chr8-116750882-116752121	-0.291396	0.256188	-1.13743	0.255358	0.702651
peak-chr8-116791435-116792017	-0.412526	0.258643	-1.59496	0.11072	0.498236
peak-chr8-116873683-116873971	-0.404119	0.41385	-0.976487	0.328823	0.764656
peak-chr8-116890882-116891236	-0.240313	0.388709	-0.618233	0.536422	0.878741
peak-chr8-116902219-116902501	0.163091	0.441246	0.369614	0.71167	0.938602
peak-chr8-116912871-116913910	-0.633822	0.207409	-3.0559	0.00224385	0.0421109
peak-chr8-116934726-116935045	0.630085	0.431607	1.45986	0.144329	0.562138
peak-chr8-116951197-116951601	-0.302209	0.386547	-0.781816	0.434323	0.830395
peak-chr8-116961697-116962173	-0.220461	0.325275	-0.677768	0.497919	0.862134
peak-chr8-116981798-116982068	-0.307814	0.436945	-0.704469	0.481141	0.855028
peak-chr8-116990545-116990870	0.0679452	0.337114	0.20155	0.840269	0.969627
peak-chr8-116999959-117000739	-0.282236	0.264091	-1.06871	0.285202	0.730876
peak-chr8-117007048-117007439	0.40446	0.312581	1.29394	0.195688	0.636377
peak-chr8-117036969-117037648	0.0830332	0.334649	0.24812	0.804041	0.96179
peak-chr8-117039479-117039714	0.33861	0.581998	0.581806	0.560697	0.888403
peak-chr8-117070395-117070764	0.825333	0.406249	2.03159	0.0421948	0.300896
peak-chr8-117089677-117090002	-0.648522	0.372345	-1.74172	0.081557	0.42871
peak-chr8-117242941-117243156	-0.220694	0.462878	-0.476787	0.633514	0.913287
peak-chr8-117247689-117247913	-0.169206	0.429244	-0.394195	0.693437	0.933552
peak-chr8-117414654-117415005	-0.217277	0.472315	-0.460026	0.645498	0.917539
peak-chr8-117436056-117436853	-0.014729	0.258623	-0.0569517	0.954584	0.992147
peak-chr8-117456521-117457414	0.0997689	0.239876	0.415918	0.67747	0.927967
peak-chr8-117459932-117460787	0.139817	0.227685	0.61408	0.539163	0.879785
peak-chr8-117483971-117485466	0.326587	0.146948	2.22246	0.0262521	0.226047
peak-chr8-117560292-117560857	0.508162	0.24735	2.05443	0.0399346	0.291438
peak-chr8-117583667-117584183	0.617454	0.245967	2.51031	0.0120625	0.138265
peak-chr8-117586884-117587539	0.675927	0.163245	4.14056	3.46459e-05	0.0017184
peak-chr8-117599542-117599886	0.680218	0.338709	2.00827	0.0446145	0.310256
peak-chr8-117601007-117601557	1.29194	0.320889	4.02612	5.67049e-05	0.00253816
peak-chr8-117641479-117641797	0.0434538	0.457863	0.0949057	0.92439	0.987284
peak-chr8-117654783-117655144	-0.674854	0.356845	-1.89117	0.0586015	0.361214
peak-chr8-117658962-117659467	0.185793	0.274096	0.677838	0.497874	0.862118
peak-chr8-117661931-117662454	0.909562	0.330296	2.75378	0.00589118	0.0842809
peak-chr8-117670377-117671257	-0.265313	0.13959	-1.90065	0.0573476	0.357204
peak-chr8-117677081-117677444	-0.532465	0.407319	-1.30724	0.19113	0.630498
peak-chr8-117679879-117680185	-0.208625	0.368812	-0.565668	0.57162	0.892483
peak-chr8-117698486-117699406	0.120217	0.232054	0.518056	0.604419	0.903889
peak-chr8-117702304-117702815	0.850959	0.296289	2.87206	0.00407807	0.064897
peak-chr8-117705577-117706275	0.0748392	0.324382	0.230713	0.817537	0.964446
peak-chr8-117706765-117707982	0.90304	0.297924	3.0311	0.00243662	0.0448211
peak-chr8-117715206-117716261	-0.11317	0.213129	-0.530992	0.595425	0.901043
peak-chr8-117718261-117718619	0.417445	0.324232	1.28749	0.197924	0.639259
peak-chr8-117721342-117722710	-0.0134227	0.177815	-0.0754867	0.939827	0.989873
peak-chr8-117740813-117741122	-0.0344898	0.372473	-0.0925967	0.926224	0.987657
peak-chr8-117742321-117742779	-0.5324	0.208444	-2.55416	0.0106444	0.127187
peak-chr8-117744884-117745453	0.716393	0.389308	1.84017	0.0657435	0.383055
peak-chr8-117748354-117748786	0.431757	0.480265	0.898998	0.368654	0.792711
peak-chr8-117754898-117755709	0.700556	0.434466	1.61245	0.106864	0.490227
peak-chr8-117767580-117768505	-0.00674886	0.172061	-0.0392236	0.968712	0.994605
peak-chr8-117771430-117772112	-0.329912	0.168865	-1.9537	0.0507363	0.333757
peak-chr8-117778028-117779365	-0.000143174	0.133905	-0.00106922	0.999147	0.999798
peak-chr8-117800226-117801199	-0.274574	0.170257	-1.6127	0.106809	0.49004
peak-chr8-117813051-117813799	-0.0757649	0.160923	-0.470815	0.637773	0.914977
peak-chr8-117822735-117823353	-0.480773	0.15983	-3.00804	0.00262942	0.0474468
peak-chr8-117826902-117827369	-1.0042	0.212078	-4.73503	2.19024e-06	0.000193053
peak-chr8-117830228-117830907	-0.589804	0.222438	-2.65154	0.00801249	0.105042
peak-chr8-117845163-117845906	-0.265895	0.187005	-1.42186	0.155066	0.578698
peak-chr8-117852643-117853122	0.520449	0.365769	1.42289	0.154768	0.578212
peak-chr8-117856171-117857000	0.133304	0.246897	0.539916	0.589255	0.899049
peak-chr8-117863416-117864496	-0.233909	0.189391	-1.23506	0.21681	0.661732
peak-chr8-117875614-117876179	0.363808	0.30556	1.19062	0.233801	0.680098
peak-chr8-117877063-117877829	-0.425856	0.301559	-1.41218	0.157896	0.583089
peak-chr8-117880219-117880585	0.0986989	0.364134	0.271051	0.786352	0.957642
peak-chr8-117886279-117887413	0.0419311	0.129645	0.32343	0.746369	0.94829
peak-chr8-117899532-117900239	-0.179472	0.208037	-0.862693	0.388306	0.805158
peak-chr8-117939463-117940062	-0.0925019	0.288455	-0.32068	0.748453	0.948624
peak-chr8-117947583-117947896	-0.0323932	0.236273	-0.137101	0.890951	0.98085
peak-chr8-117950175-117951173	-0.314694	0.122419	-2.57063	0.0101515	0.123151
peak-chr8-117958187-117958797	0.0787584	0.258465	0.304715	0.760583	0.951628
peak-chr8-117961866-117962566	0.160933	0.351476	0.457878	0.64704	0.917961
peak-chr8-118045498-118046084	0.673381	0.290017	2.32186	0.0202403	0.192606
peak-chr8-118051002-118051331	-0.271689	0.277705	-0.978336	0.327908	0.763942
peak-chr8-118054432-118054890	-0.288804	0.183231	-1.57618	0.114985	0.507057
peak-chr8-118056341-118057442	-0.0835473	0.131866	-0.633578	0.526356	0.874496
peak-chr8-118057814-118058173	-0.362985	0.174176	-2.08402	0.0371585	0.278812
peak-chr8-118061529-118062804	-0.107216	0.122789	-0.873168	0.382571	0.801773
peak-chr8-118067475-118068805	-0.496761	0.160217	-3.10054	0.00193168	0.0376848
peak-chr8-118073815-118075426	-0.285354	0.149871	-1.90399	0.0569114	0.355595
peak-chr8-118078672-118079034	0.314312	0.222788	1.41081	0.158301	0.583637
peak-chr8-118081948-118083097	0.279797	0.202124	1.38428	0.166272	0.595334
peak-chr8-118095173-118095615	-0.746245	0.406792	-1.83446	0.0665851	0.385656
peak-chr8-118098758-118100022	0.23901	0.185393	1.2892	0.197327	0.638562
peak-chr8-118100916-118101236	-0.16758	0.30768	-0.544658	0.585989	0.897991
peak-chr8-118102935-118103824	-0.271183	0.229591	-1.18116	0.23754	0.684388
peak-chr8-118110674-118111664	-0.128459	0.278862	-0.460654	0.645047	0.917394
peak-chr8-118118716-118119358	0.0860123	0.126705	0.67884	0.497239	0.861881
peak-chr8-118120783-118121062	-0.179031	0.267082	-0.670321	0.502653	0.864389
peak-chr8-118121947-118122964	-0.235302	0.144359	-1.62998	0.103106	0.481535
peak-chr8-118138765-118139441	-0.476479	0.148043	-3.21852	0.00128854	0.0279026
peak-chr8-118140187-118140812	-0.0148607	0.13771	-0.107914	0.914064	0.985269
peak-chr8-118145812-118147692	-0.200093	0.118817	-1.68404	0.0921744	0.455895
peak-chr8-118150624-118151301	0.026951	0.157701	0.170899	0.864303	0.975236
peak-chr8-118153801-118154634	0.0986862	0.187689	0.525795	0.599031	0.902265
peak-chr8-118156893-118157400	-0.0135986	0.161863	-0.0840134	0.933046	0.988681
peak-chr8-118158592-118158843	-0.157359	0.276375	-0.569368	0.569106	0.891643
peak-chr8-118161678-118162281	0.281946	0.169322	1.66514	0.095884	0.46453
peak-chr8-118163428-118164495	-0.270867	0.136473	-1.98476	0.0471708	0.320902
peak-chr8-118169030-118170285	0.140507	0.132086	1.06375	0.287441	0.732752
peak-chr8-118172601-118173038	-0.49411	0.260479	-1.89692	0.057838	0.358723
peak-chr8-118176173-118176784	-0.409735	0.270705	-1.51358	0.130131	0.536887
peak-chr8-118183197-118183646	-0.341056	0.234721	-1.45303	0.146216	0.56507
peak-chr8-118184022-118184898	-0.117101	0.132405	-0.88442	0.37647	0.797598
peak-chr8-118188180-118189179	-0.173696	0.144247	-1.20415	0.22853	0.674873
peak-chr8-118190768-118191167	-0.0307229	0.268219	-0.114544	0.908807	0.984454
peak-chr8-118191277-118191835	-0.361036	0.215753	-1.67338	0.094253	0.460682
peak-chr8-118194724-118195114	-0.203651	0.24173	-0.842473	0.399523	0.811083
peak-chr8-118196262-118196537	-0.117536	0.286264	-0.410586	0.681376	0.929424
peak-chr8-118197439-118197988	-0.622519	0.240091	-2.59285	0.00951845	0.117982
peak-chr8-118198675-118198984	0.308172	0.349234	0.882424	0.377548	0.7985
peak-chr8-118199131-118199391	-0.531807	0.33442	-1.59024	0.111781	0.500476
peak-chr8-118203688-118204482	-0.370367	0.368995	-1.00372	0.315515	0.75505
peak-chr8-118210512-118211190	-0.553806	0.184267	-3.00545	0.00265188	0.0477425
peak-chr8-118214121-118214701	-0.35312	0.173337	-2.03718	0.0416316	0.298493
peak-chr8-118215095-118216084	-0.411059	0.156822	-2.62118	0.00876273	0.111643
peak-chr8-118225326-118226425	-0.504064	0.237474	-2.1226	0.033787	0.263714
peak-chr8-118226589-118227344	-0.219576	0.254693	-0.862119	0.388622	0.805312
peak-chr8-118228146-118228793	-0.261678	0.390709	-0.669752	0.503016	0.86458
peak-chr8-118236726-118238537	-0.148577	0.133053	-1.11668	0.264132	0.711352
peak-chr8-118244019-118245377	-0.408018	0.122063	-3.34269	0.000829707	0.0201103
peak-chr8-118251454-118252082	0.133095	0.260935	0.510069	0.610003	0.905502
peak-chr8-118257035-118258106	-0.00779245	0.121689	-0.0640359	0.948942	0.991347
peak-chr8-118258794-118259198	-0.125388	0.18217	-0.688305	0.491261	0.859387
peak-chr8-118259674-118259977	-0.268333	0.221976	-1.20884	0.226725	0.67324
peak-chr8-118273071-118273942	-0.439045	0.119245	-3.68188	0.000231519	0.00752276
peak-chr8-118282752-118283353	-0.341107	0.216633	-1.57459	0.115352	0.507709
peak-chr8-118285139-118286031	0.189865	0.200713	0.945949	0.344175	0.77512
peak-chr8-118289261-118289982	-0.182159	0.283878	-0.64168	0.521081	0.872645
peak-chr8-118294906-118295919	0.352885	0.27321	1.29162	0.196487	0.637438
peak-chr8-118313358-118314049	-0.360988	0.16534	-2.18331	0.0290132	0.240065
peak-chr8-118315860-118316762	-0.133214	0.124059	-1.07379	0.282916	0.728814
peak-chr8-118328575-118329317	-0.407721	0.320996	-1.27017	0.204023	0.646521
peak-chr8-118331374-118331682	-0.239357	0.406727	-0.588496	0.556199	0.886474
peak-chr8-118340681-118341569	-0.0470108	0.178218	-0.263782	0.791948	0.959021
peak-chr8-118341913-118342726	-0.31294	0.158696	-1.97195	0.0486151	0.326233
peak-chr8-118344587-118345611	-0.0862231	0.212968	-0.404864	0.685578	0.931001
peak-chr8-118348116-118348659	-0.0640604	0.268012	-0.239021	0.81109	0.963073
peak-chr8-118388330-118389113	-0.283049	0.226926	-1.24732	0.21228	0.656122
peak-chr8-118400698-118401020	0.120072	0.3206	0.374523	0.708015	0.937518
peak-chr8-118410939-118411703	-0.412209	0.137328	-3.00164	0.00268532	0.048183
peak-chr8-118455604-118455904	-0.0657963	0.460465	-0.142891	0.886376	0.980071
peak-chr8-118459520-118460155	-0.128952	0.21946	-0.587588	0.556809	0.8866
peak-chr8-118481530-118481911	1.02507	0.352028	2.91189	0.0035925	0.0593623
peak-chr8-118486580-118486903	-0.515972	0.341213	-1.51217	0.130491	0.537618
peak-chr8-118527065-118527346	-0.383044	0.439488	-0.871569	0.383444	0.802402
peak-chr8-118532279-118533515	-0.0422164	0.110403	-0.382385	0.702176	0.936011
peak-chr8-118575613-118576023	-0.474352	0.405402	-1.17008	0.24197	0.68868
peak-chr8-118586635-118587445	0.0414376	0.237199	0.174696	0.861319	0.974716
peak-chr8-118589566-118589778	-0.50388	0.47168	-1.06827	0.2854	0.731036
peak-chr8-118604653-118605558	-0.101247	0.286	-0.35401	0.723331	0.941615
peak-chr8-118620914-118621584	0.606519	0.286646	2.11592	0.0343519	0.266145
peak-chr8-118622675-118623113	0.297907	0.264406	1.12671	0.259867	0.70687
peak-chr8-118627324-118627943	-0.300352	0.214758	-1.39856	0.161944	0.588824
peak-chr8-118631596-118631947	-0.0369923	0.313965	-0.117823	0.906208	0.983895
peak-chr8-118675548-118676134	-0.125349	0.348811	-0.35936	0.719326	0.940633
peak-chr8-118681809-118682355	-0.359697	0.192051	-1.87292	0.061079	0.368864
peak-chr8-118682695-118683177	0.0269609	0.283601	0.0950664	0.924262	0.987237
peak-chr8-118683900-118684785	0.199543	0.161252	1.23746	0.215915	0.660804
peak-chr8-118687143-118687488	0.549296	0.255574	2.14926	0.0316135	0.252897
peak-chr8-118704436-118705018	1.23458	0.353798	3.48949	0.000483948	0.0132518
peak-chr8-118709881-118710422	0.00595583	0.383999	0.01551	0.987625	0.997886
peak-chr8-118719026-118719270	0.122559	0.578061	0.212017	0.832094	0.967737
peak-chr8-118724647-118724913	0.541295	0.461285	1.17345	0.240616	0.687195
peak-chr8-118725557-118725937	0.696268	0.476165	1.46224	0.143676	0.561012
peak-chr8-118759782-118760247	-0.453578	0.376669	-1.20418	0.228519	0.674873
peak-chr8-118764649-118764956	0.55802	0.341424	1.63439	0.102177	0.47931
peak-chr8-118809996-118810422	0.291763	0.336684	0.866579	0.386173	0.804018
peak-chr8-118838026-118838359	0.334132	0.35122	0.951347	0.341428	0.773314
peak-chr8-118843745-118844068	-0.349794	0.36664	-0.954054	0.340056	0.772294
peak-chr8-118849395-118849773	-0.0528063	0.316482	-0.166854	0.867485	0.976093
peak-chr8-118874298-118874819	-0.315105	0.224967	-1.40067	0.161312	0.587916
peak-chr8-118875726-118876234	0.0172088	0.215483	0.0798616	0.936347	0.989311
peak-chr8-118891075-118891635	1.36438	0.420966	3.24106	0.00119085	0.0263626
peak-chr8-118893555-118894204	-0.286096	0.360723	-0.793117	0.42771	0.826668
peak-chr8-118906938-118908179	-0.0809841	0.255058	-0.317513	0.750854	0.949133
peak-chr8-118911641-118911928	0.569137	0.388686	1.46426	0.143124	0.560189
peak-chr8-118913358-118913846	-0.0710952	0.311659	-0.228118	0.819554	0.964895
peak-chr8-118914613-118914927	0.06421	0.513752	0.124983	0.900537	0.982936
peak-chr8-118918130-118918457	0.520755	0.437073	1.19146	0.233472	0.679736
peak-chr8-118922232-118922684	0.237173	0.356109	0.666013	0.505403	0.865469
peak-chr8-118933038-118933628	0.211694	0.310064	0.682743	0.494769	0.860977
peak-chr8-118938537-118939053	-0.422397	0.279461	-1.51147	0.130669	0.537879
peak-chr8-118939887-118940668	-0.00338907	0.208165	-0.0162807	0.98701	0.997808
peak-chr8-118946261-118947110	1.03981	0.263382	3.9479	7.88406e-05	0.0032696
peak-chr8-118949479-118950219	0.413662	0.25637	1.61353	0.106628	0.489674
peak-chr8-118958520-118959447	0.737511	0.129276	5.70493	1.16389e-08	2.69651e-06
peak-chr8-118964859-118965126	2.43448	0.458747	5.30681	1.1156e-07	1.7247e-05
peak-chr8-118968655-118969912	0.614382	0.157916	3.89056	0.000100013	0.00393793
peak-chr8-118974234-118974689	-0.197492	0.335451	-0.588734	0.556039	0.886426
peak-chr8-118990578-118991129	0.0959696	0.381048	0.251857	0.801151	0.961079
peak-chr8-118992929-118993329	-0.0180994	0.283076	-0.0639383	0.949019	0.991347
peak-chr8-118993433-118993853	0.064829	0.349579	0.185449	0.852877	0.972864
peak-chr8-118997385-118997747	-0.265078	0.342725	-0.77344	0.439262	0.83352
peak-chr8-119001610-119002110	1.07389	0.328182	3.27224	0.00106699	0.0242999
peak-chr8-119004079-119005074	-0.181148	0.284052	-0.637728	0.523651	0.873541
peak-chr8-119010816-119011296	1.78341	0.300271	5.93933	2.86197e-09	8.48526e-07
peak-chr8-119012446-119013775	-0.295176	0.167754	-1.75957	0.0784803	0.420227
peak-chr8-119021377-119021926	0.128794	0.297008	0.433638	0.664551	0.923809
peak-chr8-119023212-119024270	0.0502879	0.178288	0.282059	0.777898	0.955391
peak-chr8-119027299-119027592	-0.65197	0.310051	-2.10278	0.0354849	0.271336
peak-chr8-119030395-119031310	0.278668	0.262548	1.0614	0.28851	0.733598
peak-chr8-119038176-119038588	-0.255535	0.293501	-0.870644	0.383949	0.802749
peak-chr8-119060874-119061274	0.109456	0.340723	0.321247	0.748024	0.9485
peak-chr8-119068108-119069035	0.644167	0.143046	4.50321	6.69341e-06	0.000464573
peak-chr8-119072983-119073354	2.29744	0.618758	3.71299	0.000204828	0.0068725
peak-chr8-119079493-119080477	-0.0285491	0.167706	-0.170233	0.864827	0.975379
peak-chr8-119081388-119081781	0.711831	0.353562	2.01331	0.0440817	0.308403
peak-chr8-119086542-119087618	-0.13151	0.270706	-0.485805	0.627105	0.911081
peak-chr8-119090540-119091064	-0.324991	0.44114	-0.736706	0.461301	0.845091
peak-chr8-119100909-119101192	0.58791	0.359746	1.63424	0.102209	0.479362
peak-chr8-119101682-119102712	0.313706	0.147874	2.12144	0.033885	0.264094
peak-chr8-119115403-119116402	0.508204	0.195557	2.59876	0.00935624	0.116582
peak-chr8-119121044-119121355	0.3088	0.19254	1.60383	0.108752	0.494252
peak-chr8-119123341-119124592	-0.113822	0.115645	-0.984232	0.325001	0.761907
peak-chr8-119132788-119133216	-0.151697	0.272444	-0.556801	0.577663	0.894924
peak-chr8-119136462-119136852	0.119432	0.362124	0.329809	0.741545	0.947171
peak-chr8-119146443-119147332	-0.242668	0.205434	-1.18124	0.237506	0.684388
peak-chr8-119153019-119153412	-0.13987	0.348129	-0.401778	0.687848	0.931636
peak-chr8-119154920-119155291	0.0852277	0.427804	0.199221	0.84209	0.970106
peak-chr8-119193735-119194115	0.00823683	0.349475	0.0235692	0.981196	0.99673
peak-chr8-119199875-119200359	0.374949	0.380743	0.984783	0.324731	0.761757
peak-chr8-119208141-119208655	0.581183	0.327745	1.77328	0.0761824	0.413894
peak-chr8-119219393-119219705	0.0399178	0.32627	0.122346	0.902625	0.983185
peak-chr8-119269852-119270631	-0.517795	0.298335	-1.73562	0.0826313	0.431622
peak-chr8-119289998-119290330	-0.963263	0.432783	-2.22574	0.0260315	0.224921
peak-chr8-119292402-119292881	-0.429129	0.363408	-1.18085	0.237664	0.684527
peak-chr8-119294143-119294491	0.730957	0.455788	1.60372	0.108775	0.494276
peak-chr8-119315689-119316169	0.365028	0.340908	1.07075	0.284282	0.730096
peak-chr8-119336813-119337348	-0.0424711	0.374745	-0.113333	0.909766	0.984484
peak-chr8-119344546-119345228	0.307335	0.248747	1.23553	0.216634	0.661586
peak-chr8-119356183-119356625	0.274313	0.356141	0.770239	0.441158	0.83476
peak-chr8-119360928-119361381	-0.162716	0.277219	-0.586961	0.55723	0.886774
peak-chr8-119364224-119364792	-0.326439	0.305506	-1.06852	0.285286	0.730979
peak-chr8-119383638-119383905	-0.328516	0.470996	-0.697492	0.485495	0.85712
peak-chr8-119391841-119392502	0.313466	0.190948	1.64163	0.100667	0.475528
peak-chr8-119395339-119396045	0.208561	0.144017	1.44816	0.147572	0.567068
peak-chr8-119396673-119396934	0.389393	0.298928	1.30263	0.1927	0.632739
peak-chr8-119426982-119428385	-0.0449115	0.178463	-0.251657	0.801306	0.961079
peak-chr8-119431197-119431567	-0.410046	0.375968	-1.09064	0.275431	0.721864
peak-chr8-119451893-119452671	-0.301696	0.231487	-1.30329	0.192475	0.632558
peak-chr8-119485163-119485746	-0.182238	0.285744	-0.637767	0.523625	0.873541
peak-chr8-119490607-119491492	-0.00641742	0.234385	-0.0273798	0.978157	0.996279
peak-chr8-119511376-119511838	0.645877	0.368282	1.75376	0.079472	0.422875
peak-chr8-119529353-119530213	0.220112	0.278847	0.789366	0.429898	0.828051
peak-chr8-119535349-119536077	1.26853	0.285499	4.44319	8.8633e-06	0.000583213
peak-chr8-119538601-119539135	-0.182888	0.347964	-0.525595	0.59917	0.902302
peak-chr8-119576002-119577009	-0.495404	0.167038	-2.96582	0.00301876	0.0524412
peak-chr8-119580510-119580793	-0.558956	0.380744	-1.46806	0.142087	0.5582
peak-chr8-119602442-119602929	0.675456	0.34782	1.94197	0.0521405	0.33928
peak-chr8-119626116-119626804	-0.0730149	0.331492	-0.220261	0.825668	0.966543
peak-chr8-119632894-119635036	-0.0896571	0.108112	-0.829296	0.406937	0.815093
peak-chr8-119640739-119640999	0.801301	0.443169	1.80812	0.0705884	0.397488
peak-chr8-119748182-119748778	-0.599748	0.350414	-1.71154	0.0869818	0.442753
peak-chr8-119755677-119756237	-0.00135984	0.227717	-0.00597161	0.995235	0.998984
peak-chr8-119776567-119776936	1.17861	0.409226	2.8801	0.00397555	0.0637671
peak-chr8-119788102-119789104	-0.163369	0.276036	-0.59184	0.553958	0.885659
peak-chr8-119792084-119792754	-0.0800535	0.29844	-0.26824	0.788515	0.95804
peak-chr8-119793916-119794448	0.616202	0.424488	1.45164	0.146603	0.565708
peak-chr8-119820710-119821223	1.13749	0.337374	3.3716	0.00074732	0.0185693
peak-chr8-119824153-119824693	-0.0818751	0.279381	-0.293059	0.769477	0.953955
peak-chr8-119879053-119879375	-0.633013	0.417647	-1.51567	0.129604	0.535913
peak-chr8-119889803-119891214	-0.193473	0.202558	-0.955152	0.339501	0.771903
peak-chr8-119893589-119894087	0.0336442	0.383371	0.0877589	0.930068	0.988297
peak-chr8-119896495-119896878	-0.196041	0.453069	-0.432696	0.665236	0.924194
peak-chr8-119908962-119910719	-0.157464	0.112674	-1.39751	0.162259	0.589277
peak-chr8-119923785-119924057	0.018704	0.336702	0.0555507	0.9557	0.99233
peak-chr8-119924786-119925861	-0.0960012	0.113804	-0.843563	0.398914	0.810773
peak-chr8-119926565-119926919	-0.110538	0.221566	-0.498897	0.617852	0.90795
peak-chr8-119932828-119933701	1.8019	0.522185	3.45069	0.000559149	0.0148027
peak-chr8-119936356-119936738	0.410834	0.304404	1.34963	0.177133	0.610775
peak-chr8-119941885-119942163	-0.67222	0.39049	-1.72148	0.0851639	0.43787
peak-chr8-119953320-119953759	-1.05511	0.333965	-3.15933	0.00158135	0.0325419
peak-chr8-119960638-119960990	0.267954	0.302341	0.886264	0.375475	0.796824
peak-chr8-119963692-119964951	-0.384345	0.119572	-3.21433	0.0013075	0.0282339
peak-chr8-119973404-119973978	0.199523	0.336287	0.593312	0.552972	0.885195
peak-chr8-119974082-119974549	0.227084	0.296645	0.765509	0.443968	0.836451
peak-chr8-120000674-120001067	0.00741188	0.378034	0.0196064	0.984357	0.997374
peak-chr8-120006605-120006928	0.0830927	0.360259	0.230647	0.817589	0.964446
peak-chr8-120018073-120018783	0.214446	0.271503	0.78985	0.429616	0.827847
peak-chr8-120031207-120031669	-0.248687	0.265753	-0.935781	0.349386	0.779398
peak-chr8-120032218-120032469	0.0573112	0.369931	0.154924	0.876881	0.978118
peak-chr8-120058273-120058536	-0.443988	0.553165	-0.802631	0.422188	0.823909
peak-chr8-120059459-120059762	-0.307776	0.402761	-0.764165	0.444769	0.836916
peak-chr8-120063607-120064183	0.347521	0.171945	2.02112	0.0432677	0.305218
peak-chr8-120066175-120066708	0.764859	0.202564	3.77589	0.000159436	0.00565125
peak-chr8-120075328-120075784	-0.422593	0.363603	-1.16224	0.24514	0.692142
peak-chr8-120082583-120083067	-0.152331	0.273522	-0.556923	0.57758	0.894914
peak-chr8-120084201-120084647	0.352656	0.295208	1.1946	0.232242	0.6783
peak-chr8-120098616-120099205	-0.0932818	0.2161	-0.43166	0.665988	0.924197
peak-chr8-120119673-120120033	0.0120453	0.407071	0.0295901	0.976394	0.995987
peak-chr8-120126167-120127340	-0.0481871	0.146926	-0.327969	0.742935	0.947451
peak-chr8-120128768-120129056	0.474549	0.408348	1.16212	0.245187	0.692201
peak-chr8-120133940-120134213	0.357989	0.462384	0.774225	0.438798	0.833274
peak-chr8-120142124-120142821	0.284403	0.294743	0.964918	0.334586	0.7689
peak-chr8-120189137-120190000	0.0554808	0.180953	0.306604	0.759145	0.951327
peak-chr8-120192831-120193081	-0.433567	0.443705	-0.977151	0.328495	0.764343
peak-chr8-120219945-120222207	-0.0403395	0.11733	-0.343812	0.730988	0.944026
peak-chr8-120231652-120233177	-0.254275	0.186209	-1.36554	0.172085	0.603486
peak-chr8-120234950-120235592	0.28985	0.295803	0.979872	0.327149	0.763448
peak-chr8-120238727-120239405	-0.834851	0.245824	-3.39614	0.000683435	0.0173085
peak-chr8-120240089-120240381	-0.48492	0.579099	-0.83737	0.402385	0.812796
peak-chr8-120276204-120276519	0.00994609	0.432873	0.0229769	0.981669	0.996868
peak-chr8-120279590-120280284	0.507243	0.720277	0.704234	0.481287	0.855106
peak-chr8-120366173-120366696	0.0781494	0.235114	0.33239	0.739595	0.946609
peak-chr8-120428061-120429597	-0.124837	0.107637	-1.1598	0.246132	0.693139
peak-chr8-120449531-120450194	-0.252257	0.2188	-1.15291	0.248947	0.69561
peak-chr8-120464166-120464434	-0.293727	0.39668	-0.740462	0.45902	0.843844
peak-chr8-120464762-120465017	-0.355617	0.396793	-0.896227	0.370131	0.793349
peak-chr8-120482373-120482709	0.812286	0.402034	2.02044	0.0433379	0.305508
peak-chr8-120483900-120484514	0.353441	0.260096	1.35889	0.174182	0.606445
peak-chr8-120499245-120499798	-0.0672786	0.275675	-0.244051	0.807192	0.962389
peak-chr8-120514022-120514642	0.0618761	0.241814	0.255883	0.798041	0.96039
peak-chr8-120516625-120516899	-0.0537988	0.550723	-0.0976875	0.92218	0.986938
peak-chr8-120521742-120522582	-0.151483	0.212037	-0.714416	0.47497	0.85193
peak-chr8-120527121-120527509	1.06562	0.381652	2.79212	0.00523636	0.0775838
peak-chr8-120540651-120541112	0.0891551	0.388369	0.229563	0.818431	0.964745
peak-chr8-120547429-120547995	-0.125815	0.290731	-0.432754	0.665194	0.924193
peak-chr8-120565556-120565945	0.448418	0.448953	0.998807	0.317888	0.756554
peak-chr8-120591529-120593045	-0.226877	0.153029	-1.48257	0.138189	0.551571
peak-chr8-120593191-120594157	-0.328652	0.281173	-1.16886	0.242459	0.689291
peak-chr8-120600776-120601908	-0.11354	0.151912	-0.747405	0.454819	0.841923
peak-chr8-120604742-120605080	0.118824	0.400448	0.296727	0.766675	0.953304
peak-chr8-120613571-120614201	-0.0163593	0.264475	-0.0618557	0.950678	0.991673
peak-chr8-120626348-120627785	-0.388721	0.141743	-2.74244	0.0060985	0.0864062
peak-chr8-120641627-120642314	-0.0713616	0.298	-0.239468	0.810743	0.962963
peak-chr8-120650758-120651547	0.102158	0.112281	0.909845	0.362904	0.789007
peak-chr8-120656189-120656694	-0.25923	0.252626	-1.02614	0.304825	0.747091
peak-chr8-120662764-120663370	0.88083	0.323043	2.72667	0.00639774	0.0894785
peak-chr8-120667301-120667827	0.0690636	0.221596	0.311665	0.755295	0.950233
peak-chr8-120685046-120686102	-0.292405	0.190477	-1.53511	0.124756	0.52667
peak-chr8-120690041-120690644	-0.392334	0.167448	-2.34302	0.0191281	0.185838
peak-chr8-120693278-120693981	0.528428	0.249751	2.11582	0.03436	0.266195
peak-chr8-120702544-120702879	-0.521848	0.272606	-1.91429	0.0555831	0.350957
peak-chr8-120706520-120707475	-0.342186	0.172881	-1.97931	0.0477808	0.323104
peak-chr8-120708247-120708573	-0.373887	0.308278	-1.21282	0.225197	0.671462
peak-chr8-120712936-120713787	0.771775	0.237421	3.25066	0.00115139	0.025727
peak-chr8-120719559-120720090	-0.244276	0.245757	-0.993973	0.320236	0.758561
peak-chr8-120733720-120734961	-0.110688	0.144581	-0.765578	0.443927	0.836439
peak-chr8-120750756-120751957	-0.0465729	0.182594	-0.255062	0.798675	0.960558
peak-chr8-120758310-120758705	0.231849	0.412271	0.56237	0.573864	0.893404
peak-chr8-120760581-120761553	0.235483	0.230949	1.01963	0.307904	0.749313
peak-chr8-120767202-120767650	-0.77065	0.417558	-1.84561	0.0649487	0.380899
peak-chr8-120779510-120780550	-0.297049	0.117138	-2.5359	0.011216	0.131674
peak-chr8-120781055-120781575	-0.158999	0.172075	-0.92401	0.355481	0.783788
peak-chr8-120792572-120792839	-0.236293	0.381787	-0.618913	0.535974	0.878639
peak-chr8-120844683-120845811	-0.171145	0.12818	-1.3352	0.181812	0.617324
peak-chr8-120867561-120868881	-0.202017	0.111707	-1.80846	0.0705343	0.397365
peak-chr8-120875035-120875970	0.316155	0.194048	1.62926	0.103259	0.481854
peak-chr8-120879105-120879937	0.0382933	0.18273	0.209562	0.83401	0.968123
peak-chr8-120885627-120887169	-0.123308	0.103251	-1.19425	0.23238	0.67847
peak-chr8-120899033-120899592	-0.0853534	0.332213	-0.256924	0.797238	0.960208
peak-chr8-120904574-120905331	-0.475194	0.203813	-2.33152	0.0197258	0.189516
peak-chr8-120919097-120919395	0.28154	0.368643	0.76372	0.445034	0.837053
peak-chr8-120923201-120923964	0.0387659	0.219806	0.176364	0.860008	0.974444
peak-chr8-120924627-120925113	0.0795476	0.199875	0.397987	0.69064	0.932774
peak-chr8-120928813-120929826	-0.1218	0.127477	-0.955469	0.33934	0.771859
peak-chr8-120931815-120932895	-0.248277	0.110696	-2.24286	0.0249059	0.219003
peak-chr8-120946602-120947362	0.042982	0.251495	0.170906	0.864297	0.975236
peak-chr8-120953008-120953383	-0.0147544	0.398498	-0.0370251	0.970465	0.994805
peak-chr8-120959340-120960334	0.88521	0.164016	5.39711	6.77246e-08	1.15462e-05
peak-chr8-120968480-120969430	-0.288516	0.268924	-1.07285	0.283337	0.729115
peak-chr8-120981673-120982384	0.334798	0.166936	2.00555	0.0449045	0.311541
peak-chr8-120983981-120984597	-0.0638008	0.172283	-0.370326	0.711139	0.938331
peak-chr8-120988739-120989086	0.737637	0.274299	2.68917	0.00716304	0.0969774
peak-chr8-120994778-120995773	-0.361054	0.162511	-2.22172	0.0263024	0.226213
peak-chr8-121002694-121003229	0.347368	0.266771	1.30212	0.192875	0.632985
peak-chr8-121011628-121012356	-0.554725	0.328322	-1.68958	0.0911087	0.453535
peak-chr8-121013631-121014127	0.0897572	0.356159	0.252014	0.80103	0.961079
peak-chr8-121045921-121046388	-0.102969	0.359086	-0.286754	0.774301	0.954774
peak-chr8-121072852-121073240	0.014246	0.311769	0.045694	0.963554	0.993731
peak-chr8-121079997-121080959	0.0346193	0.135356	0.255765	0.798132	0.96039
peak-chr8-121082190-121082503	0.469543	0.24598	1.90886	0.0562797	0.353445
peak-chr8-121085227-121085963	-0.148847	0.144354	-1.03112	0.302483	0.745167
peak-chr8-121096319-121097065	-0.169295	0.1885	-0.898114	0.369125	0.792923
peak-chr8-121101333-121102058	-0.08598	0.222694	-0.386091	0.69943	0.935223
peak-chr8-121135732-121137668	-0.230869	0.124949	-1.84771	0.064644	0.379859
peak-chr8-121377409-121378114	-0.0641109	0.218108	-0.293941	0.768803	0.953865
peak-chr8-121390702-121391073	0.216672	0.312673	0.692968	0.48833	0.858281
peak-chr8-121456498-121457969	-0.0667337	0.150708	-0.442801	0.65791	0.921696
peak-chr8-121597115-121598298	-0.127334	0.12829	-0.992544	0.320932	0.759162
peak-chr8-121601282-121601583	-0.102372	0.330856	-0.309417	0.757005	0.950748
peak-chr8-121605427-121605738	-0.310579	0.360241	-0.862141	0.38861	0.805312
peak-chr8-121612986-121613481	-0.0362281	0.262414	-0.138057	0.890195	0.980689
peak-chr8-121613870-121614157	0.306099	0.369809	0.827723	0.407827	0.815469
peak-chr8-121617856-121618289	0.173418	0.279471	0.620522	0.534914	0.878039
peak-chr8-121629019-121629280	-0.356671	0.387967	-0.919334	0.357921	0.785246
peak-chr8-121637817-121638141	-0.00549592	0.395327	-0.0139022	0.988908	0.998115
peak-chr8-121681132-121681384	0.491607	0.400985	1.226	0.220199	0.665018
peak-chr8-121699976-121700450	-0.141212	0.295168	-0.478411	0.632358	0.912876
peak-chr8-121714399-121714649	0.340457	0.381158	0.893218	0.371741	0.794325
peak-chr8-121761875-121762107	0.62151	0.505433	1.22966	0.218825	0.663584
peak-chr8-121769338-121769689	-0.213749	0.376621	-0.567543	0.570345	0.892027
peak-chr8-121792252-121792794	0.234891	0.255713	0.918573	0.358319	0.785469
peak-chr8-121797907-121798435	0.492738	0.325741	1.51267	0.130364	0.537421
peak-chr8-121820892-121821567	-0.0807678	0.187106	-0.43167	0.665981	0.924197
peak-chr8-121821865-121823971	-0.0319642	0.124091	-0.257587	0.796726	0.960041
peak-chr8-121824098-121824898	-0.271121	0.16014	-1.69303	0.0904501	0.451635
peak-chr8-121839842-121840202	-0.445961	0.388507	-1.14788	0.251017	0.69774
peak-chr8-121869626-121870323	0.591402	0.239253	2.47186	0.0134411	0.148436
peak-chr8-121872324-121872723	0.703185	0.323591	2.17307	0.0297753	0.243902
peak-chr8-121873466-121874157	0.236066	0.175145	1.34783	0.177714	0.611528
peak-chr8-121881087-121881352	0.136936	0.425294	0.321979	0.747468	0.948343
peak-chr8-121917038-121917330	0.393319	0.341004	1.15341	0.24874	0.695439
peak-chr8-121930721-121930928	0.570796	0.459209	1.243	0.213869	0.657917
peak-chr8-121936609-121936896	-0.359982	0.46027	-0.78211	0.43415	0.830385
peak-chr8-121945053-121945375	-0.606018	0.355681	-1.70383	0.0884133	0.446397
peak-chr8-121951037-121951904	0.00207308	0.184562	0.0112324	0.991038	0.998282
peak-chr8-121963453-121963766	-0.220994	0.250697	-0.881519	0.378037	0.798759
peak-chr8-121966395-121966696	-0.523748	0.310526	-1.68665	0.0916712	0.454678
peak-chr8-121968874-121969422	-0.408788	0.217249	-1.88166	0.0598826	0.365144
peak-chr8-121997138-121997476	-0.0329892	0.394323	-0.0836604	0.933326	0.9887
peak-chr8-122050730-122051514	-0.944008	0.173079	-5.45419	4.91958e-08	8.88976e-06
peak-chr8-122060798-122061434	-0.809581	0.280681	-2.88434	0.00392232	0.0632313
peak-chr8-122101615-122101965	-0.392086	0.285946	-1.37119	0.170317	0.600737
peak-chr8-122109388-122110129	-0.41661	0.201304	-2.06955	0.0384943	0.284836
peak-chr8-122131873-122132638	-0.386846	0.270949	-1.42774	0.153365	0.576381
peak-chr8-122162945-122163516	1.74886	0.373875	4.67765	2.90178e-06	0.000241646
peak-chr8-122166661-122167209	-0.207999	0.324053	-0.641865	0.520961	0.872496
peak-chr8-122174641-122174925	0.0452659	0.354834	0.127569	0.89849	0.982522
peak-chr8-122177532-122177881	-0.650366	0.361987	-1.79666	0.07239	0.403015
peak-chr8-122205900-122206159	0.746606	0.431982	1.72833	0.0839293	0.435011
peak-chr8-122218964-122219178	0.296873	0.493787	0.601216	0.547696	0.883276
peak-chr8-122252482-122253302	-0.285052	0.200003	-1.42524	0.154087	0.577366
peak-chr8-122260987-122261646	-0.457816	0.260994	-1.75413	0.0794091	0.422642
peak-chr8-122272920-122273738	-0.405513	0.194782	-2.08188	0.0373532	0.279812
peak-chr8-122330288-122331042	-0.176028	0.162859	-1.08086	0.27976	0.726076
peak-chr8-122350991-122351520	0.0786208	0.282856	0.277953	0.781048	0.956239
peak-chr8-122361084-122361587	0.114309	0.344451	0.33186	0.739995	0.946772
peak-chr8-122383768-122384066	0.247724	0.417568	0.593255	0.553011	0.88521
peak-chr8-122439109-122439376	0.0265389	0.380829	0.0696872	0.944443	0.990479
peak-chr8-122466751-122467212	0.0633297	0.334583	0.18928	0.849874	0.972106
peak-chr8-122514904-122515190	0.415033	0.328104	1.26494	0.205892	0.648991
peak-chr8-122519309-122519629	1.3537	0.426309	3.17539	0.00149634	0.0312146
peak-chr8-122526783-122527616	2.12876	0.48293	4.40801	1.04326e-05	0.000660287
peak-chr8-122542741-122543432	0.351466	0.269164	1.30577	0.191632	0.631222
peak-chr8-122543671-122543985	0.529287	0.378772	1.39738	0.1623	0.589343
peak-chr8-122557796-122558854	0.937947	0.242675	3.86504	0.000111072	0.00427
peak-chr8-122573032-122573819	-0.289364	0.303666	-0.9529	0.340641	0.772743
peak-chr8-122611643-122612924	0.0853951	0.210275	0.406112	0.68466	0.930517
peak-chr8-122613802-122614338	-0.846371	0.273047	-3.09973	0.00193698	0.0377472
peak-chr8-122643793-122644561	-0.323033	0.22566	-1.4315	0.152286	0.574554
peak-chr8-122651335-122652766	-0.0587061	0.164136	-0.357667	0.720592	0.940848
peak-chr8-122654486-122655212	-0.300569	0.220947	-1.36037	0.173713	0.605816
peak-chr8-122736373-122737204	-0.275747	0.27737	-0.994148	0.320151	0.758467
peak-chr8-122755192-122755744	0.0314941	0.223043	0.141202	0.88771	0.9803
peak-chr8-122778741-122779236	-0.445516	0.350314	-1.27176	0.203458	0.645892
peak-chr8-122788385-122788956	-0.253619	0.244792	-1.03606	0.300175	0.743085
peak-chr8-122823924-122824424	0.564743	0.272752	2.07054	0.0384021	0.284467
peak-chr8-122842185-122842638	-0.231083	0.280793	-0.822965	0.410528	0.816942
peak-chr8-122845007-122845773	-0.0271566	0.212283	-0.127927	0.898207	0.982449
peak-chr8-122905846-122906449	0.293564	0.236427	1.24167	0.214358	0.658521
peak-chr8-122931490-122931714	-0.497292	0.468808	-1.06076	0.288799	0.733804
peak-chr8-123091240-123091633	-0.101415	0.350322	-0.289491	0.772206	0.9543
peak-chr8-123093792-123094655	-0.172536	0.203853	-0.846375	0.397343	0.810058
peak-chr8-123139277-123139802	0.163133	0.27916	0.58437	0.558972	0.887602
peak-chr8-123168084-123168624	0.213587	0.327905	0.651368	0.514809	0.869752
peak-chr8-123193152-123193380	-0.726572	0.41951	-1.73195	0.0832819	0.433362
peak-chr8-123244494-123244711	0.384191	0.515005	0.745994	0.455671	0.842315
peak-chr8-123248502-123248805	-0.537722	0.438734	-1.22562	0.220341	0.665249
peak-chr8-123256598-123257263	-0.119365	0.386922	-0.308499	0.757703	0.950786
peak-chr8-123264775-123265253	0.787345	0.311577	2.52696	0.0115053	0.134122
peak-chr8-123268643-123268910	0.121173	0.403976	0.29995	0.764215	0.952769
peak-chr8-123278995-123279796	-0.247538	0.148104	-1.67138	0.0946468	0.4616
peak-chr8-123281888-123282466	-0.680675	0.235522	-2.89007	0.00385153	0.0623811
peak-chr8-123312407-123312826	-0.562057	0.418439	-1.34322	0.179199	0.613596
peak-chr8-123324870-123325442	-0.103416	0.220025	-0.470019	0.638341	0.915138
peak-chr8-123330729-123331351	-0.303069	0.270971	-1.11845	0.263374	0.710385
peak-chr8-123337123-123337609	-0.214556	0.341833	-0.627663	0.530225	0.875992
peak-chr8-123357107-123357324	0.401205	0.64604	0.621023	0.534585	0.877894
peak-chr8-123390511-123391036	1.16757	0.394419	2.96024	0.003074	0.0531299
peak-chr8-123404417-123405087	0.884833	0.299565	2.95372	0.00313964	0.0538478
peak-chr8-123459672-123459971	-0.743965	0.398953	-1.86479	0.0622105	0.372365
peak-chr8-123554977-123555316	1.40319	0.468681	2.99391	0.00275428	0.0491085
peak-chr8-123580736-123581521	0.092059	0.151405	0.608033	0.543165	0.881296
peak-chr8-123584548-123584879	-0.110548	0.204307	-0.541089	0.588446	0.898718
peak-chr8-123587932-123588491	-0.153196	0.193897	-0.790089	0.429476	0.827715
peak-chr8-123599928-123600315	0.864426	0.306905	2.8166	0.00485356	0.0735143
peak-chr8-123607947-123608638	-0.384101	0.18238	-2.10604	0.0352005	0.270133
peak-chr8-123649534-123650300	-0.226125	0.187894	-1.20347	0.228796	0.675042
peak-chr8-123650973-123651781	-0.0929637	0.169099	-0.54976	0.582484	0.896888
peak-chr8-123659351-123660121	0.54297	0.292347	1.85728	0.0632717	0.37568
peak-chr8-123670677-123671632	-0.461809	0.21504	-2.14756	0.0317491	0.253664
peak-chr8-123685537-123686285	-0.0263378	0.165989	-0.158673	0.873927	0.977538
peak-chr8-123691110-123691445	0.00125435	0.312118	0.00401882	0.996793	0.999311
peak-chr8-123695431-123696026	-0.239846	0.201082	-1.19277	0.232958	0.679168
peak-chr8-123699312-123699574	-0.480021	0.393507	-1.21985	0.22252	0.667971
peak-chr8-123706234-123706667	0.0734776	0.27766	0.264631	0.791293	0.958791
peak-chr8-123707336-123708056	-0.277694	0.20797	-1.33526	0.181791	0.617303
peak-chr8-123715994-123716630	-0.689627	0.237491	-2.9038	0.00368662	0.0603647
peak-chr8-123733949-123734482	-0.00108271	0.239428	-0.00452205	0.996392	0.999226
peak-chr8-123745749-123746545	0.0858279	0.178236	0.48154	0.630133	0.912165
peak-chr8-123770373-123770780	0.196475	0.22168	0.886299	0.375457	0.796806
peak-chr8-123772274-123772989	-0.106167	0.187231	-0.567038	0.570688	0.892129
peak-chr8-123792310-123793039	0.0904035	0.127034	0.711651	0.476681	0.852777
peak-chr8-123793338-123795674	-0.184334	0.114091	-1.61568	0.106164	0.488799
peak-chr8-123807130-123807802	0.0127287	0.158939	0.0800854	0.936169	0.989311
peak-chr8-123809572-123810020	-0.504383	0.251484	-2.00562	0.0448965	0.311536
peak-chr8-123817416-123817687	-0.414382	0.406082	-1.02044	0.30752	0.748925
peak-chr8-123817792-123818870	0.44441	0.142053	3.12847	0.00175716	0.0351737
peak-chr8-123828438-123829692	0.95152	0.201706	4.71736	2.38926e-06	0.000207183
peak-chr8-123836283-123836746	-0.375847	0.21154	-1.77672	0.0756141	0.412184
peak-chr8-123840315-123841087	0.908148	0.154812	5.86614	4.46059e-09	1.23118e-06
peak-chr8-123848127-123848734	0.956064	0.431371	2.21634	0.0266683	0.228002
peak-chr8-123849690-123850534	-0.357696	0.265189	-1.34883	0.177391	0.61121
peak-chr8-123863686-123864307	0.452041	0.206361	2.19054	0.0284854	0.237417
peak-chr8-123871128-123871963	-0.344879	0.244327	-1.41154	0.158085	0.583293
peak-chr8-123888284-123889130	-0.0316082	0.275176	-0.114865	0.908552	0.984447
peak-chr8-123899895-123900510	-0.963428	0.308043	-3.12758	0.00176251	0.0352618
peak-chr8-123931052-123931812	1.17966	0.24894	4.73872	2.15075e-06	0.000189976
peak-chr8-123965985-123966726	0.0625763	0.261383	0.239405	0.810792	0.962969
peak-chr8-123981690-123983246	0.442613	0.157637	2.8078	0.00498812	0.0749446
peak-chr8-124000784-124001544	-0.386837	0.165259	-2.3408	0.0192427	0.186452
peak-chr8-124007502-124008166	-0.109703	0.318344	-0.344604	0.730392	0.943896
peak-chr8-124012913-124013538	0.427417	0.284181	1.50403	0.132574	0.541562
peak-chr8-124014019-124014616	0.246539	0.336734	0.732149	0.464078	0.846616
peak-chr8-124034615-124034992	0.0854225	0.304097	0.280905	0.778783	0.955675
peak-chr8-124037521-124038227	-0.0637264	0.305473	-0.208616	0.834748	0.968157
peak-chr8-124046705-124047065	0.116863	0.284822	0.410304	0.681583	0.929461
peak-chr8-124047283-124047951	0.584527	0.222158	2.63113	0.0085101	0.109374
peak-chr8-124049915-124050130	1.2479	0.277274	4.50058	6.77676e-06	0.000469379
peak-chr8-124053762-124055028	0.0145301	0.107413	0.135274	0.892396	0.981264
peak-chr8-124065207-124065991	-0.268287	0.263402	-1.01855	0.308419	0.749649
peak-chr8-124070088-124070985	-0.00313507	0.161213	-0.0194467	0.984485	0.997379
peak-chr8-124077614-124078592	0.0123229	0.173826	0.0708925	0.943483	0.990309
peak-chr8-124084575-124085454	-0.0322651	0.112132	-0.287743	0.773544	0.954633
peak-chr8-124161075-124161957	0.0347028	0.181771	0.190914	0.848593	0.971785
peak-chr8-124168802-124170402	-0.0135175	0.109081	-0.123921	0.901378	0.983103
peak-chr8-124172713-124173583	-0.00614076	0.138705	-0.0442721	0.964687	0.993939
peak-chr8-124178397-124179316	0.110705	0.21394	0.517455	0.604838	0.903917
peak-chr8-124179428-124180075	0.0314715	0.284871	0.110476	0.912032	0.98501
peak-chr8-124186239-124187268	-0.219268	0.178854	-1.22597	0.220211	0.665032
peak-chr8-124194360-124195350	0.376573	0.323774	1.16308	0.244799	0.691761
peak-chr8-124215087-124215368	0.157668	0.425255	0.370761	0.710815	0.938253
peak-chr8-124217366-124217989	-0.340979	0.323112	-1.0553	0.29129	0.735875
peak-chr8-124219366-124219911	-0.570188	0.404743	-1.40877	0.158904	0.584582
peak-chr8-124229059-124229969	0.234719	0.118539	1.9801	0.0476921	0.322808
peak-chr8-124238457-124238950	0.114609	0.279055	0.410705	0.681289	0.929422
peak-chr8-124239185-124240574	-0.120412	0.172895	-0.696443	0.486151	0.857333
peak-chr8-124244548-124244924	-0.141246	0.229977	-0.614174	0.5391	0.879782
peak-chr8-124246159-124246628	-0.302421	0.265676	-1.13831	0.254992	0.702282
peak-chr8-124247637-124248534	0.0542233	0.128348	0.422471	0.672681	0.926595
peak-chr8-124252984-124254107	-0.0854419	0.123908	-0.689558	0.490472	0.859169
peak-chr8-124263255-124263677	0.0735721	0.394763	0.18637	0.852154	0.972674
peak-chr8-124285845-124287753	0.0608522	0.114529	0.531325	0.595194	0.900973
peak-chr8-124322527-124323192	2.15974	0.337387	6.40138	1.53981e-10	7.51264e-08
peak-chr8-124374761-124375203	-0.62782	0.382692	-1.64054	0.100894	0.476063
peak-chr8-124398501-124398885	0.773625	0.321888	2.4034	0.0162434	0.167726
peak-chr8-124399556-124399787	2.06662	0.512853	4.02966	5.58574e-05	0.00250789
peak-chr8-124407536-124409207	0.00702409	0.111891	0.0627762	0.949945	0.991557
peak-chr8-124425279-124425826	-0.22763	0.180441	-1.26152	0.20712	0.650452
peak-chr8-124428316-124429565	-0.0430659	0.122281	-0.352187	0.724698	0.942129
peak-chr8-124460040-124460344	0.031362	0.419951	0.0746801	0.940469	0.989994
peak-chr8-124465765-124466319	-0.269924	0.293181	-0.920671	0.357222	0.784918
peak-chr8-124475005-124475411	-0.0142785	0.289642	-0.049297	0.960683	0.993266
peak-chr8-124484290-124484744	-0.579105	0.315739	-1.83413	0.0666351	0.385778
peak-chr8-124498523-124499573	-0.106732	0.235717	-0.452798	0.650694	0.919239
peak-chr8-124528964-124529998	-0.204706	0.133349	-1.53512	0.124755	0.52667
peak-chr8-124537563-124537944	-0.231427	0.45328	-0.510561	0.609659	0.905281
peak-chr8-124540413-124540812	0.640054	0.322571	1.98423	0.0472304	0.321133
peak-chr8-124542319-124542799	1.10965	0.292761	3.79029	0.000150472	0.00540079
peak-chr8-124546797-124547186	0.150221	0.248685	0.604061	0.545803	0.882432
peak-chr8-124549867-124550289	0.235555	0.177421	1.32766	0.184291	0.620969
peak-chr8-124552225-124554293	-0.0596829	0.0949704	-0.628437	0.529717	0.875951
peak-chr8-124560459-124561049	0.0743273	0.151838	0.489516	0.624476	0.9102
peak-chr8-124563134-124564224	-0.08806	0.185939	-0.473597	0.635787	0.914221
peak-chr8-124593232-124593780	0.0708284	0.328702	0.215479	0.829394	0.967096
peak-chr8-124598222-124598477	1.6326	0.959292	1.70188	0.0887772	0.447294
peak-chr8-124601318-124602592	0.159907	0.18071	0.884881	0.376221	0.797377
peak-chr8-124608526-124609508	0.265623	0.158928	1.67134	0.0946539	0.461602
peak-chr8-124624711-124625211	-0.0411195	0.319134	-0.128847	0.897479	0.982284
peak-chr8-124625450-124626302	0.343553	0.252913	1.35838	0.174342	0.606754
peak-chr8-124630496-124630760	-0.248821	0.322615	-0.771262	0.440551	0.834418
peak-chr8-124630965-124631669	-0.73859	0.194719	-3.7931	0.000148776	0.00536047
peak-chr8-124631910-124632981	-0.0572531	0.14209	-0.402935	0.686996	0.931469
peak-chr8-124642211-124643242	0.0737102	0.13998	0.526577	0.598487	0.902178
peak-chr8-124647531-124647855	0.212985	0.270918	0.786161	0.431773	0.829131
peak-chr8-124656122-124656628	0.0375629	0.311085	0.120748	0.903891	0.983443
peak-chr8-124658083-124659290	-0.568875	0.220117	-2.58442	0.00975438	0.119841
peak-chr8-124665961-124666354	-0.421141	0.252416	-1.66844	0.0952285	0.463035
peak-chr8-124669981-124671073	-0.359643	0.130405	-2.75789	0.00581759	0.0835971
peak-chr8-124674141-124674470	0.152499	0.314821	0.484399	0.628103	0.911383
peak-chr8-124675875-124676630	-0.34091	0.191744	-1.77794	0.0754131	0.411778
peak-chr8-124682629-124683932	-0.130203	0.144227	-0.902763	0.366652	0.791259
peak-chr8-124697293-124698010	0.104845	0.276761	0.378829	0.704815	0.936797
peak-chr8-124705845-124706732	-0.16954	0.192925	-0.878787	0.379517	0.799635
peak-chr8-124720239-124721067	-0.046693	0.34282	-0.136203	0.891661	0.981082
peak-chr8-124731885-124732747	-0.502438	0.160643	-3.12767	0.00176198	0.0352575
peak-chr8-124734876-124735157	-0.0104824	0.298351	-0.0351346	0.971972	0.994997
peak-chr8-124739851-124740474	-0.346395	0.292041	-1.18612	0.235575	0.682364
peak-chr8-124745533-124746778	-0.0545946	0.177497	-0.30758	0.758402	0.951073
peak-chr8-124751716-124752105	0.176852	0.285185	0.620129	0.535173	0.878134
peak-chr8-124761822-124762339	0.0291841	0.281943	0.103511	0.917558	0.986095
peak-chr8-124764404-124764812	-0.456762	0.457028	-0.999417	0.317593	0.756293
peak-chr8-124771376-124771876	0.436704	0.264373	1.65185	0.0985652	0.470922
peak-chr8-124775492-124775970	-0.204864	0.203349	-1.00745	0.313717	0.753592
peak-chr8-124778472-124778787	-0.0928761	0.176183	-0.527157	0.598085	0.902013
peak-chr8-124780046-124781340	0.0712635	0.127431	0.559233	0.576002	0.894224
peak-chr8-124788508-124789464	0.0139997	0.283706	0.0493459	0.960644	0.993258
peak-chr8-124835594-124836217	-0.39172	0.287417	-1.3629	0.172915	0.604613
peak-chr8-124844924-124845343	-0.29353	0.323684	-0.906842	0.36449	0.790112
peak-chr8-124845706-124846006	-0.53749	0.391297	-1.37361	0.169562	0.599984
peak-chr8-124850151-124850731	1.01729	0.326852	3.11237	0.00185591	0.0366028
peak-chr8-124852143-124852636	0.213134	0.202069	1.05475	0.291538	0.736039
peak-chr8-124870641-124871126	0.128887	0.260521	0.494729	0.620792	0.90907
peak-chr8-124880573-124881376	-0.22111	0.287477	-0.769139	0.441811	0.835272
peak-chr8-124889139-124889603	-0.0558677	0.324832	-0.17199	0.863446	0.975122
peak-chr8-124890233-124890902	0.418442	0.307415	1.36116	0.173462	0.605342
peak-chr8-124923706-124924471	-0.0343665	0.19015	-0.180734	0.856577	0.973684
peak-chr8-124933971-124934980	-0.00857876	0.109877	-0.0780758	0.937768	0.989458
peak-chr8-124936926-124937217	-0.143568	0.224933	-0.638271	0.523297	0.873453
peak-chr8-124947780-124948590	-0.557962	0.273931	-2.03687	0.0416631	0.298573
peak-chr8-124996817-124997448	0.0623734	0.297002	0.21001	0.83366	0.968083
peak-chr8-125025665-125026106	-0.160203	0.306233	-0.52314	0.600877	0.90302
peak-chr8-125042678-125043007	-0.172397	0.33074	-0.521247	0.602195	0.903521
peak-chr8-125049906-125050468	-0.280484	0.288623	-0.971801	0.331149	0.766126
peak-chr8-125053531-125054164	0.321619	0.146852	2.19009	0.0285179	0.237558
peak-chr8-125056694-125057317	-0.230754	0.200264	-1.15225	0.249219	0.695867
peak-chr8-125070941-125071219	-0.193778	0.442816	-0.437605	0.661673	0.92282
peak-chr8-125087099-125087373	0.0413149	0.360963	0.114457	0.908875	0.984454
peak-chr8-125089193-125090056	-0.0921438	0.193488	-0.476225	0.633914	0.913486
peak-chr8-125113264-125113616	0.53057	0.267509	1.98337	0.047326	0.321484
peak-chr8-125116173-125116906	0.533232	0.164369	3.24411	0.00117819	0.0261763
peak-chr8-125117111-125117355	0.0389801	0.420689	0.0926578	0.926175	0.987651
peak-chr8-125119416-125119800	-0.546013	0.303987	-1.79618	0.0724666	0.403121
peak-chr8-125121317-125122393	-0.284588	0.186305	-1.52754	0.126626	0.530223
peak-chr8-125141054-125141957	0.0658703	0.261422	0.251969	0.801065	0.961079
peak-chr8-125151827-125153266	-0.0898391	0.179231	-0.501249	0.616196	0.907329
peak-chr8-125157714-125158298	-0.489258	0.235676	-2.07598	0.037896	0.282304
peak-chr8-125159000-125159707	0.375514	0.293995	1.27728	0.201502	0.643466
peak-chr8-125159883-125160468	-0.269309	0.255539	-1.05389	0.291935	0.736235
peak-chr8-125177636-125178875	-0.29868	0.21131	-1.41347	0.157519	0.58258
peak-chr8-125187254-125187800	-0.156287	0.186784	-0.836723	0.402748	0.812924
peak-chr8-125189383-125190056	-0.249287	0.240255	-1.0376	0.299459	0.742483
peak-chr8-125192574-125192964	-0.709935	0.285696	-2.48493	0.0129576	0.145065
peak-chr8-125195481-125196008	-0.0872065	0.214165	-0.407193	0.683866	0.930277
peak-chr8-125212023-125212978	-0.273141	0.102111	-2.67496	0.00747386	0.0999995
peak-chr8-125214333-125215038	-0.470069	0.14248	-3.29919	0.000969652	0.0226198
peak-chr8-125222059-125222375	-0.46634	0.352636	-1.32244	0.186022	0.623433
peak-chr8-125224997-125225483	-0.390617	0.27249	-1.43351	0.151712	0.573755
peak-chr8-125237406-125237743	-0.271796	0.279207	-0.973456	0.330327	0.765649
peak-chr8-125238397-125238921	-0.289061	0.298887	-0.967126	0.333481	0.768003
peak-chr8-125239870-125241493	0.139103	0.193362	0.719389	0.471901	0.850621
peak-chr8-125249795-125251027	-0.134329	0.219761	-0.61125	0.541034	0.880539
peak-chr8-125259153-125260257	0.424467	0.189919	2.23499	0.0254177	0.221833
peak-chr8-125266561-125267397	-0.161654	0.14147	-1.14267	0.253174	0.700145
peak-chr8-125269301-125269564	-0.0231189	0.30663	-0.0753965	0.939899	0.989885
peak-chr8-125274081-125275853	-0.157035	0.109455	-1.4347	0.151374	0.573312
peak-chr8-125279386-125279653	0.17601	0.151954	1.15831	0.246737	0.693773
peak-chr8-125283539-125284749	-0.198683	0.109238	-1.81881	0.0689402	0.392803
peak-chr8-125295197-125296588	-0.675968	0.188071	-3.59422	0.000325369	0.00978667
peak-chr8-125305334-125306618	-0.280066	0.245526	-1.14068	0.254004	0.701025
peak-chr8-125310297-125310525	-0.00712221	0.410272	-0.0173597	0.98615	0.997667
peak-chr8-125313488-125314020	-0.388127	0.486713	-0.797446	0.425192	0.825627
peak-chr8-125330710-125331179	-0.20128	0.40677	-0.494825	0.620723	0.909035
peak-chr8-125353022-125353347	0.184875	0.321473	0.575086	0.565233	0.890134
peak-chr8-125359780-125360386	0.300706	0.309814	0.970603	0.331746	0.766668
peak-chr8-125363961-125364412	1.29695	0.327572	3.95928	7.51767e-05	0.00316272
peak-chr8-125370700-125371425	0.496813	0.245691	2.02211	0.043165	0.304827
peak-chr8-125372540-125372952	-0.21921	0.368386	-0.595055	0.551807	0.884901
peak-chr8-125376479-125376785	-0.133455	0.308515	-0.432571	0.665327	0.924194
peak-chr8-125384126-125385649	0.0250104	0.101987	0.245232	0.806277	0.962137
peak-chr8-125388785-125388996	-0.322789	0.202877	-1.59106	0.111597	0.500248
peak-chr8-125437396-125438919	-0.211912	0.111589	-1.89903	0.0575601	0.357976
peak-chr8-125452332-125453139	-0.0966612	0.222735	-0.433974	0.664307	0.923713
peak-chr8-125462199-125463909	-0.0999251	0.123107	-0.811695	0.416967	0.820704
peak-chr8-125486333-125487863	-0.0868673	0.101251	-0.857936	0.390928	0.806475
peak-chr8-125488299-125488784	-0.0954408	0.148864	-0.641127	0.52144	0.872815
peak-chr8-125495473-125495920	0.510939	0.448767	1.13854	0.254895	0.702166
peak-chr8-125498104-125498612	0.213389	0.288534	0.739564	0.459565	0.844188
peak-chr8-125499475-125500054	0.166038	0.251321	0.660663	0.508829	0.867042
peak-chr8-125501087-125501529	-0.0142442	0.27588	-0.051632	0.958822	0.992907
peak-chr8-125503288-125503970	-0.659875	0.267497	-2.46685	0.0136307	0.149762
peak-chr8-125510760-125511086	0.894872	0.65092	1.37478	0.169199	0.599406
peak-chr8-125522062-125523093	-0.258537	0.149526	-1.72904	0.0838011	0.434673
peak-chr8-125536631-125537427	0.0235718	0.211268	0.111573	0.911162	0.984749
peak-chr8-125537861-125538607	-0.145526	0.184425	-0.789079	0.430066	0.828114
peak-chr8-125538737-125539140	-0.405418	0.335898	-1.20697	0.227446	0.673707
peak-chr8-125550328-125551767	-0.0331478	0.116156	-0.285372	0.775359	0.954845
peak-chr8-125561068-125561424	-0.155898	0.432117	-0.360777	0.718266	0.940389
peak-chr8-125568393-125569166	-0.0157265	0.234156	-0.0671625	0.946452	0.991008
peak-chr8-125574049-125574435	0.224882	0.265928	0.84565	0.397748	0.810257
peak-chr8-125575534-125576338	-0.393315	0.162319	-2.42311	0.0153883	0.162023
peak-chr8-125585276-125586227	-0.220319	0.151221	-1.45694	0.145133	0.563198
peak-chr8-125586718-125587103	0.0960409	0.273646	0.350968	0.725613	0.942413
peak-chr8-125591322-125592083	0.198747	0.165121	1.20364	0.228727	0.675005
peak-chr8-125598127-125599025	-0.0214698	0.20076	-0.106942	0.914835	0.985434
peak-chr8-125604217-125604811	0.400791	0.289706	1.38344	0.166529	0.595729
peak-chr8-125604944-125606223	0.144926	0.140552	1.03112	0.302484	0.745167
peak-chr8-125613501-125614153	1.25149	0.196625	6.36486	1.95468e-10	9.1936e-08
peak-chr8-125616820-125617902	-0.0880035	0.158424	-0.555492	0.578558	0.895267
peak-chr8-125622524-125622835	-0.259878	0.298912	-0.869411	0.384622	0.803005
peak-chr8-125625800-125626121	0.791996	0.27089	2.92369	0.00345914	0.0577266
peak-chr8-125628598-125628989	0.19293	0.238746	0.808096	0.419035	0.822031
peak-chr8-125629189-125629466	-0.0175068	0.268375	-0.0652327	0.947989	0.991244
peak-chr8-125630689-125631077	-0.179419	0.245201	-0.73172	0.464339	0.846744
peak-chr8-125633250-125633856	0.211166	0.216895	0.973585	0.330262	0.765612
peak-chr8-125639034-125639307	0.240502	0.229675	1.04714	0.295036	0.738796
peak-chr8-125641709-125642848	0.0927968	0.110058	0.843162	0.399138	0.810938
peak-chr8-125647561-125648017	-0.16837	0.273211	-0.616262	0.537722	0.879242
peak-chr8-125648557-125649197	0.017879	0.217437	0.0822261	0.934467	0.98887
peak-chr8-125649535-125650153	0.0491148	0.225601	0.217706	0.827658	0.966626
peak-chr8-125653706-125653944	0.335146	0.460845	0.727241	0.467078	0.848358
peak-chr8-125654276-125654697	0.987195	0.307159	3.21396	0.00130919	0.0282668
peak-chr8-125661543-125662319	-0.255848	0.221222	-1.15652	0.247467	0.694161
peak-chr8-125666133-125667022	0.154162	0.171362	0.899627	0.368319	0.792603
peak-chr8-125672438-125673316	0.151108	0.197861	0.763708	0.445042	0.837053
peak-chr8-125674989-125675710	-0.104549	0.16394	-0.637728	0.523651	0.873541
peak-chr8-125678364-125678614	-0.769521	0.321147	-2.39616	0.0165677	0.169859
peak-chr8-125681197-125682054	-0.19599	0.1377	-1.42332	0.154644	0.578034
peak-chr8-125682602-125683046	-0.0963248	0.195028	-0.493903	0.621374	0.909199
peak-chr8-125685506-125686414	-0.041038	0.129755	-0.316272	0.751796	0.949412
peak-chr8-125688027-125688348	1.0243	0.294483	3.47831	0.000504585	0.0136948
peak-chr8-125692869-125693775	0.316051	0.20612	1.53334	0.125192	0.527562
peak-chr8-125694500-125694988	0.202231	0.305526	0.661911	0.508028	0.866728
peak-chr8-125699410-125700416	-0.0540008	0.13365	-0.404047	0.686179	0.931176
peak-chr8-125702094-125702917	-0.0101419	0.139566	-0.0726676	0.942071	0.990222
peak-chr8-125704685-125704975	-0.243338	0.290416	-0.837895	0.40209	0.812645
peak-chr8-125706315-125706690	0.143934	0.140544	1.02412	0.305778	0.747773
peak-chr8-125711621-125712078	-0.282417	0.408479	-0.691386	0.489323	0.858697
peak-chr8-125712554-125712936	0.498285	0.366347	1.36014	0.173784	0.605892
peak-chr8-125713894-125714128	-0.517143	0.418041	-1.23706	0.216064	0.660942
peak-chr8-125718637-125719146	-0.390429	0.279243	-1.39817	0.162063	0.588921
peak-chr8-125720386-125720927	-0.399083	0.251236	-1.58848	0.112178	0.501282
peak-chr8-125722810-125723867	0.121217	0.189713	0.638949	0.522856	0.873232
peak-chr8-125726248-125726591	0.538386	0.297385	1.8104	0.0702337	0.39658
peak-chr8-125730571-125731160	0.362687	0.291241	1.24532	0.213015	0.656895
peak-chr8-125738839-125741250	-0.0506386	0.0908431	-0.557429	0.577234	0.894692
peak-chr8-125751464-125751960	-0.429142	0.333767	-1.28575	0.198529	0.639799
peak-chr8-125752896-125753243	0.241008	0.550011	0.438188	0.66125	0.922719
peak-chr8-125763709-125764644	0.0913112	0.149456	0.610956	0.541229	0.880623
peak-chr8-125784237-125784937	0.0231387	0.161437	0.143329	0.88603	0.980059
peak-chr8-125785730-125786560	-0.16166	0.167152	-0.967139	0.333475	0.768003
peak-chr8-125792520-125793086	-0.528243	0.17137	-3.08247	0.00205292	0.0394243
peak-chr8-125793464-125794299	0.0845276	0.123513	0.684363	0.493746	0.860541
peak-chr8-125800724-125801539	0.18301	0.244909	0.747255	0.45491	0.841972
peak-chr8-125803021-125803334	0.533986	0.374519	1.42579	0.153928	0.57707
peak-chr8-125815102-125815474	-0.348711	0.297004	-1.17409	0.240357	0.687047
peak-chr8-125826971-125827539	0.482128	0.254742	1.89261	0.0584094	0.360514
peak-chr8-125860287-125861054	0.722341	0.301616	2.3949	0.0166247	0.170166
peak-chr8-125865475-125866324	-0.119926	0.284472	-0.421575	0.673335	0.926673
peak-chr8-125868968-125869773	-0.0771716	0.334021	-0.231038	0.817285	0.964446
peak-chr8-125878674-125879218	0.46529	0.214244	2.17178	0.0298722	0.244357
peak-chr8-125900993-125901513	0.0393055	0.21439	0.183336	0.854534	0.973341
peak-chr8-125918862-125919879	0.259147	0.205063	1.26374	0.206323	0.649544
peak-chr8-125936740-125937593	-0.446335	0.192969	-2.31299	0.0207231	0.19545
peak-chr8-125953463-125954388	-0.276549	0.224987	-1.22917	0.219006	0.663744
peak-chr8-125965994-125966330	0.126209	0.346022	0.364742	0.715304	0.93952
peak-chr8-125973757-125974489	-0.0889023	0.224892	-0.395312	0.692613	0.933364
peak-chr8-125985021-125986120	0.0222693	0.139045	0.160159	0.872756	0.977463
peak-chr8-126009972-126011269	-0.0384942	0.105694	-0.364202	0.715707	0.939662
peak-chr8-126029159-126029666	0.864717	0.389122	2.22222	0.0262682	0.22608
peak-chr8-126031540-126032183	0.0939929	0.194126	0.484185	0.628254	0.911421
peak-chr8-126043957-126044637	0.637361	0.185992	3.42682	0.000610693	0.0158337
peak-chr8-126073837-126074112	0.213214	0.451868	0.47185	0.637034	0.914662
peak-chr8-126082484-126083260	0.315097	0.430897	0.731259	0.464621	0.846872
peak-chr8-126103174-126104439	-0.163142	0.130284	-1.2522	0.210497	0.654253
peak-chr8-126122674-126123636	0.456153	0.126612	3.60276	0.000314854	0.00954799
peak-chr8-126130370-126131835	0.0497246	0.113325	0.438777	0.660823	0.922565
peak-chr8-126137768-126138495	0.554446	0.166953	3.32098	0.000897031	0.0213885
peak-chr8-126140838-126141183	0.261392	0.282258	0.926074	0.354408	0.783028
peak-chr8-126142083-126142951	1.09717	0.219609	4.99603	5.85219e-07	6.74625e-05
peak-chr8-126150987-126151834	0.0762057	0.204107	0.373362	0.708879	0.937699
peak-chr8-126153543-126154225	0.0150912	0.187311	0.0805679	0.935786	0.989204
peak-chr8-126157049-126157753	1.37018	0.199812	6.85736	7.01448e-12	6.18931e-09
peak-chr8-126163915-126164897	0.937161	0.223364	4.19567	2.72062e-05	0.00142323
peak-chr8-126175560-126176024	1.04209	0.34748	2.999	0.00270865	0.0485072
peak-chr8-126179080-126179514	2.03281	0.367049	5.53826	3.05493e-08	5.96117e-06
peak-chr8-126180808-126181416	0.0422361	0.248816	0.169748	0.865208	0.975506
peak-chr8-126182052-126182405	0.087032	0.255418	0.340743	0.733297	0.944774
peak-chr8-126185747-126186339	0.153424	0.25664	0.597818	0.549961	0.884087
peak-chr8-126186581-126188031	0.71548	0.140025	5.10965	3.22759e-07	4.17633e-05
peak-chr8-126203531-126204473	0.183833	0.245552	0.748653	0.454066	0.841506
peak-chr8-126219957-126220559	-0.072371	0.341955	-0.211639	0.832388	0.967809
peak-chr8-126225414-126225760	0.0681221	0.31042	0.219451	0.826299	0.966615
peak-chr8-126225958-126226191	0.706509	0.414889	1.70289	0.088589	0.446851
peak-chr8-126226373-126226831	0.357396	0.236257	1.51274	0.130345	0.537386
peak-chr8-126231234-126232470	-0.0894909	0.117429	-0.762085	0.446009	0.837638
peak-chr8-126237495-126238167	-0.243365	0.313921	-0.775245	0.438195	0.832793
peak-chr8-126240671-126241420	0.532081	0.26691	1.99349	0.0462083	0.316825
peak-chr8-126243381-126243655	0.183411	0.496351	0.369518	0.711742	0.93862
peak-chr8-126249629-126250813	0.409476	0.28976	1.41315	0.15761	0.582633
peak-chr8-126272334-126272726	1.20554	0.416878	2.89184	0.00382995	0.0621165
peak-chr8-126274866-126275216	-0.113862	0.407831	-0.279188	0.780101	0.956148
peak-chr8-126283616-126284055	0.175013	0.147778	1.1843	0.236296	0.683111
peak-chr8-126285371-126285780	0.964593	0.26055	3.70215	0.000213784	0.00708564
peak-chr8-126285984-126286505	0.0803027	0.129453	0.620323	0.535045	0.878075
peak-chr8-126290602-126290889	0.0583268	0.252876	0.230653	0.817584	0.964446
peak-chr8-126294852-126295362	0.0723287	0.384706	0.18801	0.850869	0.9723
peak-chr8-126302690-126303101	-0.129347	0.225825	-0.572776	0.566797	0.890913
peak-chr8-126306876-126307583	-0.256139	0.129902	-1.97178	0.0486349	0.326299
peak-chr8-126313013-126313461	0.121658	0.359219	0.338674	0.734855	0.945119
peak-chr8-126319902-126321087	0.00308474	0.189628	0.0162673	0.987021	0.997812
peak-chr8-126321448-126322527	0.0605945	0.210538	0.287807	0.773494	0.954633
peak-chr8-126322851-126323105	-0.188026	0.364291	-0.516142	0.605756	0.904162
peak-chr8-126340594-126341400	0.526549	0.235139	2.23931	0.0251358	0.220335
peak-chr8-126346065-126346950	-0.167062	0.116705	-1.43149	0.152289	0.574554
peak-chr8-126354170-126355069	0.496687	0.155426	3.19565	0.00139518	0.0296108
peak-chr8-126374672-126375589	0.346386	0.160662	2.156	0.031084	0.250211
peak-chr8-126391019-126391696	0.19031	0.180638	1.05355	0.292091	0.736366
peak-chr8-126398115-126399286	-0.116373	0.11621	-1.0014	0.316635	0.755639
peak-chr8-126422753-126423416	-0.080367	0.271591	-0.295912	0.767297	0.953466
peak-chr8-126429726-126430399	0.417075	0.375051	1.11205	0.266118	0.713127
peak-chr8-126441413-126442759	-0.055191	0.0951204	-0.580222	0.561765	0.888968
peak-chr8-126444272-126444841	0.0215788	0.110335	0.195576	0.844942	0.970712
peak-chr8-126446855-126447251	0.0270526	0.117678	0.229887	0.81818	0.964627
peak-chr8-126452137-126453309	0.527498	0.200813	2.62681	0.00861882	0.110395
peak-chr8-126455600-126456205	0.131802	0.204624	0.644118	0.519499	0.87181
peak-chr8-126458666-126459152	0.0820275	0.313346	0.261779	0.793492	0.95938
peak-chr8-126459296-126459620	0.430411	0.354236	1.21504	0.224351	0.670337
peak-chr8-126464244-126464619	-0.155483	0.340718	-0.456339	0.648146	0.918459
peak-chr8-126478709-126479630	0.229151	0.274579	0.834552	0.40397	0.81363
peak-chr8-126489197-126489706	0.00744183	0.36871	0.0201834	0.983897	0.997315
peak-chr8-126492849-126493770	-0.158348	0.197895	-0.800162	0.423617	0.824672
peak-chr8-126510012-126510940	-0.102692	0.137464	-0.747048	0.455035	0.842058
peak-chr8-126522230-126522509	-0.20628	0.228262	-0.903699	0.366155	0.791055
peak-chr8-126524950-126526037	0.0343201	0.108946	0.315018	0.752748	0.949576
peak-chr8-126537467-126537965	0.282503	0.297499	0.949593	0.342319	0.773929
peak-chr8-126539810-126540357	1.81707	0.345874	5.25356	1.49185e-07	2.19782e-05
peak-chr8-126540819-126541388	0.713974	0.24118	2.96033	0.00307305	0.0531288
peak-chr8-126547301-126548076	-0.156552	0.170189	-0.91987	0.357641	0.785209
peak-chr8-126552754-126553185	-0.425794	0.326088	-1.30576	0.191633	0.631222
peak-chr8-126556248-126557135	0.353314	0.156456	2.25824	0.0239309	0.213727
peak-chr8-126557702-126559009	-0.074587	0.124877	-0.597285	0.550317	0.884239
peak-chr8-126568412-126570190	0.129716	0.146786	0.883709	0.376853	0.797827
peak-chr8-126581632-126582506	0.0903109	0.332954	0.271241	0.786205	0.957603
peak-chr8-126591299-126592568	-0.184584	0.113534	-1.62581	0.103991	0.483618
peak-chr8-126606086-126606823	0.491855	0.139559	3.52436	0.00042451	0.0120293
peak-chr8-126607431-126608053	0.154112	0.164255	0.938246	0.348118	0.778401
peak-chr8-126613947-126614351	0.37436	0.342424	1.09327	0.274277	0.720546
peak-chr8-126614626-126615180	0.462722	0.184445	2.50873	0.0121167	0.138646
peak-chr8-126618741-126618991	-0.212648	0.308187	-0.689997	0.490196	0.859095
peak-chr8-126619872-126620893	0.168402	0.143944	1.16991	0.242036	0.688792
peak-chr8-126645942-126646464	-0.128454	0.323671	-0.396867	0.691465	0.932986
peak-chr8-126653459-126654306	-0.453647	0.127037	-3.57099	0.00035564	0.0104805
peak-chr8-126656586-126657141	-0.0771543	0.119761	-0.644238	0.519421	0.871775
peak-chr8-126660377-126661116	0.324169	0.153801	2.10771	0.0350557	0.269484
peak-chr8-126667806-126668495	0.351441	0.298139	1.17878	0.238485	0.685043
peak-chr8-126670818-126671338	2.03489	0.377472	5.39084	7.01288e-08	1.18586e-05
peak-chr8-126676404-126677411	-0.0906381	0.104551	-0.866928	0.385982	0.80395
peak-chr8-126691949-126693071	-0.144272	0.212963	-0.677453	0.498119	0.862359
peak-chr8-126698297-126699076	0.13909	0.190951	0.728408	0.466364	0.847932
peak-chr8-126709041-126709391	0.168746	0.178561	0.945032	0.344643	0.775491
peak-chr8-126711005-126711344	1.07139	0.240337	4.45787	8.27781e-06	0.000551912
peak-chr8-126712439-126713281	0.172058	0.148274	1.16041	0.245884	0.693005
peak-chr8-126737020-126737685	0.478399	0.271178	1.76415	0.0777063	0.418035
peak-chr8-126741530-126742052	-0.0877578	0.300823	-0.291726	0.770496	0.954121
peak-chr8-126762252-126762691	0.247184	0.259631	0.952057	0.341068	0.773105
peak-chr8-126763943-126764853	-0.426165	0.156817	-2.71759	0.00657584	0.0913131
peak-chr8-126781114-126782468	1.06273	0.184956	5.74582	9.14788e-09	2.22741e-06
peak-chr8-126789802-126790219	0.479204	0.332996	1.43907	0.150132	0.571229
peak-chr8-126798557-126799126	0.0127382	0.18332	0.0694862	0.944603	0.990496
peak-chr8-126833975-126834939	1.26154	0.228113	5.53033	3.1963e-08	6.18688e-06
peak-chr8-126840767-126841530	-0.00717754	0.233974	-0.0306766	0.975527	0.995808
peak-chr8-126883792-126884600	-0.0489078	0.263225	-0.185803	0.8526	0.972782
peak-chr8-126884743-126885193	-0.506802	0.347214	-1.45962	0.144394	0.562185
peak-chr8-126923725-126924544	-0.211041	0.186992	-1.12861	0.259063	0.706251
peak-chr8-126929143-126929664	-0.0896548	0.27495	-0.326077	0.744366	0.947797
peak-chr8-126933522-126933761	0.189106	0.406734	0.464939	0.641975	0.916406
peak-chr8-126935219-126936473	-0.315027	0.220273	-1.43017	0.15267	0.575122
peak-chr8-126941828-126943594	-0.175536	0.183437	-0.956929	0.338603	0.771455
peak-chr8-126980759-126981666	-0.128429	0.161499	-0.79523	0.42648	0.826144
peak-chr8-126984164-126984824	-0.356587	0.172054	-2.07253	0.0382162	0.283733
peak-chr8-127009806-127010303	0.443985	0.341408	1.30045	0.193446	0.633799
peak-chr8-127048284-127048691	-0.0362872	0.381277	-0.095173	0.924177	0.987225
peak-chr8-127079098-127079496	-0.429117	0.354631	-1.21004	0.226264	0.672858
peak-chr8-127095943-127096924	-0.110475	0.238194	-0.463803	0.642789	0.916658
peak-chr8-127128660-127128892	-0.609047	0.433843	-1.40384	0.160366	0.586805
peak-chr8-127129195-127129831	-0.173815	0.281329	-0.617835	0.536684	0.878821
peak-chr8-127143581-127144306	-0.4622	0.200959	-2.29997	0.0214499	0.199602
peak-chr8-127145498-127145956	-0.17048	0.282639	-0.603171	0.546395	0.882651
peak-chr8-127150475-127151108	-0.38953	0.341156	-1.14179	0.253539	0.700537
peak-chr8-127155358-127155768	-0.00518064	0.321728	-0.0161026	0.987153	0.997847
peak-chr8-127313224-127313730	0.11917	0.258026	0.461855	0.644185	0.917107
peak-chr8-127391391-127392040	0.255388	0.275019	0.928622	0.353085	0.782094
peak-chr8-127395968-127396255	0.0577167	0.362537	0.159203	0.873509	0.977511
peak-chr8-127401841-127402156	-0.665593	0.407028	-1.63525	0.101997	0.478808
peak-chr8-127409025-127409849	-0.560919	0.161609	-3.47084	0.000518829	0.0139989
peak-chr8-127417070-127417357	-0.411815	0.452122	-0.910849	0.362375	0.78874
peak-chr8-127423867-127424549	-0.112072	0.227179	-0.493322	0.621785	0.909373
peak-chr8-127436799-127439399	-0.171983	0.141003	-1.21971	0.222574	0.668001
peak-chr8-127445922-127446424	0.311011	0.23656	1.31472	0.188603	0.627069
peak-chr8-127461726-127462066	-0.0624828	0.342982	-0.182175	0.855445	0.973544
peak-chr8-127463434-127463833	1.3861	0.36221	3.82678	0.000129829	0.00482369
peak-chr8-127466037-127466723	0.485059	0.271653	1.78558	0.0741666	0.408075
peak-chr8-127467572-127467855	1.53516	0.599956	2.5588	0.0105035	0.126031
peak-chr8-127509241-127509899	0.0367588	0.297302	0.123641	0.901599	0.983103
peak-chr8-127512088-127512439	1.0502	0.400071	2.62502	0.00866427	0.110822
peak-chr8-127512798-127513819	-0.304154	0.191336	-1.58964	0.111917	0.50064
peak-chr8-127522533-127523125	-0.259231	0.236869	-1.0944	0.273778	0.720102
peak-chr8-127543543-127544330	0.721426	0.254401	2.83578	0.0045714	0.0704794
peak-chr8-127546518-127546884	0.130395	0.357036	0.365216	0.71495	0.939515
peak-chr8-127568604-127569414	-0.308973	0.111953	-2.75985	0.00578276	0.0832408
peak-chr8-127569550-127571070	-0.0241569	0.111362	-0.216922	0.828269	0.966664
peak-chr8-127582956-127584649	0.134769	0.167913	0.802609	0.422201	0.823909
peak-chr8-127595532-127596050	-0.115188	0.300327	-0.383541	0.701318	0.935757
peak-chr8-127597909-127598298	-0.305874	0.396948	-0.770563	0.440966	0.834713
peak-chr8-127623226-127623957	-0.161531	0.218088	-0.740666	0.458896	0.843795
peak-chr8-127625965-127626737	-0.177539	0.1618	-1.09727	0.272522	0.719144
peak-chr8-127631049-127631371	-0.175879	0.295459	-0.595272	0.551662	0.884818
peak-chr8-127633122-127633929	-0.241471	0.145955	-1.65442	0.098042	0.469707
peak-chr8-127637131-127637692	0.18645	0.201577	0.924958	0.354988	0.783362
peak-chr8-127640881-127641194	-0.207834	0.420015	-0.494824	0.620724	0.909035
peak-chr8-127664650-127665148	-0.273282	0.295821	-0.923808	0.355586	0.783831
peak-chr8-127711097-127711747	-0.398615	0.224022	-1.77936	0.0751811	0.411082
peak-chr8-127748414-127748787	-0.651178	0.389504	-1.67181	0.0945612	0.461386
peak-chr8-127771326-127771631	0.13376	0.445982	0.299922	0.764237	0.952769
peak-chr8-127808299-127808673	0.136602	0.304265	0.448959	0.653461	0.920201
peak-chr8-127822101-127822495	0.10134	0.268954	0.376795	0.706326	0.937106
peak-chr8-127829343-127829757	-0.262997	0.342912	-0.766952	0.44311	0.836071
peak-chr8-127836600-127837569	0.258579	0.165127	1.56594	0.117363	0.512078
peak-chr8-127845654-127845934	0.0656512	0.437892	0.149925	0.880824	0.979093
peak-chr8-127860837-127861078	1.24603	0.461978	2.69716	0.00699344	0.0951996
peak-chr8-127874970-127875250	0.443639	0.441764	1.00425	0.31526	0.754901
peak-chr8-127888715-127889475	-0.415437	0.182948	-2.2708	0.0231594	0.209624
peak-chr8-127894400-127894619	0.250843	0.306888	0.817377	0.413713	0.819067
peak-chr8-127928259-127928517	1.06654	1.15747	0.92144	0.356821	0.784596
peak-chr8-128047644-128048435	-0.174805	0.108686	-1.60835	0.107759	0.492123
peak-chr8-128050869-128051233	-0.17149	0.162532	-1.05512	0.29137	0.735951
peak-chr8-128053873-128054502	0.122265	0.153969	0.794091	0.427142	0.82635
peak-chr8-128064795-128065197	-0.0597777	0.322659	-0.185266	0.85302	0.972873
peak-chr8-128147642-128147871	-0.421861	0.415177	-1.0161	0.309582	0.750457
peak-chr8-128222687-128222934	0.177826	0.454006	0.391681	0.695294	0.934179
peak-chr8-128227279-128227829	0.530915	0.303584	1.74882	0.0803219	0.425229
peak-chr8-128231020-128231513	0.231451	0.327002	0.707798	0.47907	0.854123
peak-chr8-128265887-128266174	0.494329	0.336617	1.46852	0.141963	0.558021
peak-chr8-128352300-128352683	0.544217	0.266066	2.04542	0.0408134	0.295117
peak-chr8-128378251-128378687	-0.748637	0.325406	-2.30062	0.021413	0.199431
peak-chr8-128388778-128389153	-1.03759	0.320403	-3.2384	0.00120204	0.02653
peak-chr8-128492645-128493711	-0.501633	0.181254	-2.76757	0.00564759	0.0818706
peak-chr8-128519580-128520250	0.497693	0.302593	1.64476	0.100019	0.474052
peak-chr8-128521521-128522073	1.18055	0.400548	2.94734	0.00320525	0.0546783
peak-chr8-128637326-128637771	-0.166038	0.339962	-0.488403	0.625265	0.910431
peak-chr8-128651103-128651935	1.1094	0.404279	2.74415	0.00606678	0.0861152
peak-chr8-128658018-128658825	0.142109	0.213604	0.66529	0.505865	0.86566
peak-chr8-128680660-128681388	0.0207741	0.256664	0.0809386	0.935491	0.989136
peak-chr8-128696634-128697088	-0.050648	0.357573	-0.141644	0.887361	0.980255
peak-chr8-128746195-128746641	-0.119572	0.143518	-0.83315	0.40476	0.814075
peak-chr8-128747265-128748849	-0.134792	0.115812	-1.16389	0.244467	0.691497
peak-chr8-128755284-128755668	0.0985587	0.324741	0.3035	0.761509	0.951975
peak-chr8-128805963-128807201	-0.13864	0.170509	-0.813094	0.416164	0.820297
peak-chr8-128843810-128844246	0.147519	0.267595	0.551278	0.581443	0.896322
peak-chr8-128863608-128864787	-0.128227	0.144424	-0.887849	0.374622	0.796322
peak-chr8-128866341-128867083	0.0606805	0.216264	0.280586	0.779028	0.955747
peak-chr8-128882418-128883557	-0.637265	0.204585	-3.11492	0.00183998	0.036401
peak-chr8-128902212-128902853	0.358055	0.282951	1.26543	0.205717	0.648813
peak-chr8-128911069-128912152	0.321102	0.205558	1.5621	0.118265	0.51388
peak-chr8-128929768-128930483	0.221709	0.332718	0.666358	0.505183	0.865433
peak-chr8-128935952-128936421	-0.19076	0.312947	-0.609561	0.542153	0.880953
peak-chr8-128938269-128939457	-0.020967	0.258064	-0.0812472	0.935245	0.989094
peak-chr8-128961772-128962323	0.33666	0.284901	1.18167	0.237335	0.684315
peak-chr8-128981618-128982706	0.0806761	0.1785	0.451967	0.651293	0.919442
peak-chr8-128982811-128983682	0.22252	0.202687	1.09785	0.27227	0.718979
peak-chr8-129005424-129005737	0.635559	0.401182	1.58422	0.113144	0.503086
peak-chr8-129030615-129031413	0.127788	0.256161	0.498857	0.61788	0.90795
peak-chr8-129047146-129047893	0.0115065	0.158141	0.0727608	0.941996	0.990222
peak-chr8-129060641-129061833	-0.012704	0.210581	-0.0603283	0.951894	0.991835
peak-chr8-129082419-129082831	0.0247774	0.362429	0.0683649	0.945495	0.990732
peak-chr8-129088837-129089398	0.0332804	0.305653	0.108883	0.913295	0.985237
peak-chr8-129103335-129103701	-0.427671	0.369969	-1.15596	0.247696	0.694454
peak-chr8-129139569-129140457	-0.189673	0.241448	-0.785565	0.432122	0.829309
peak-chr8-129164469-129165774	-0.212468	0.220664	-0.962858	0.335619	0.769306
peak-chr8-129169560-129170126	0.211609	0.300355	0.704531	0.481102	0.855028
peak-chr8-129176647-129177347	0.0300648	0.178207	0.168707	0.866027	0.97572
peak-chr8-129179687-129180467	0.31027	0.188143	1.64912	0.0991232	0.47218
peak-chr8-129185925-129186184	0.446935	0.339904	1.31489	0.188548	0.626959
peak-chr8-129188708-129189734	0.429347	0.143242	2.99737	0.00272323	0.0486999
peak-chr8-129195384-129195853	0.0538336	0.271303	0.198426	0.842712	0.970303
peak-chr8-129203397-129203861	0.691491	0.30033	2.30244	0.0213106	0.198935
peak-chr8-129205532-129205976	0.169177	0.269494	0.62776	0.530161	0.875992
peak-chr8-129208990-129210179	-0.458286	0.113653	-4.03232	5.52288e-05	0.00248821
peak-chr8-129236816-129237492	-0.140041	0.231655	-0.604526	0.545494	0.882348
peak-chr8-129239382-129239890	0.19683	0.323461	0.608513	0.542847	0.881179
peak-chr8-129252632-129252943	0.572057	0.419898	1.36237	0.173081	0.604962
peak-chr8-129264051-129264372	-0.202775	0.277226	-0.731443	0.464509	0.846811
peak-chr8-129281741-129282107	-0.226687	0.249933	-0.90699	0.364412	0.790086
peak-chr8-129339118-129339669	-0.248308	0.194003	-1.27992	0.200572	0.642428
peak-chr8-129389208-129389622	1.23936	0.39776	3.11585	0.00183415	0.0363123
peak-chr8-129394156-129394640	1.59664	0.395513	4.03687	5.41683e-05	0.00245041
peak-chr8-129398546-129399274	-0.175567	0.363184	-0.483411	0.628804	0.911567
peak-chr8-129406903-129407377	0.506887	0.365315	1.38753	0.165279	0.593784
peak-chr8-129414072-129414357	0.52419	0.390481	1.34242	0.179459	0.613865
peak-chr8-129420914-129421380	0.00978407	0.325116	0.0300941	0.975992	0.995856
peak-chr8-129440093-129440992	-0.284527	0.188472	-1.50965	0.131132	0.538709
peak-chr8-129441829-129442497	-0.422113	0.252401	-1.67239	0.0944469	0.461135
peak-chr8-129449784-129450003	-0.519101	0.464933	-1.11651	0.264204	0.711413
peak-chr8-129458674-129458981	0.415206	0.489286	0.848594	0.396107	0.809319
peak-chr8-129496562-129496859	-0.352503	0.421841	-0.83563	0.403363	0.813282
peak-chr8-129501571-129502342	-0.493047	0.245251	-2.01038	0.0443912	0.309439
peak-chr8-129511977-129512685	0.101227	0.269582	0.375497	0.707291	0.937389
peak-chr8-129515117-129515451	-0.284041	0.392773	-0.723167	0.469577	0.849593
peak-chr8-129526919-129527515	-0.238339	0.219051	-1.08806	0.276571	0.723091
peak-chr8-129534588-129535127	-0.123208	0.299254	-0.411717	0.680547	0.92903
peak-chr8-129536627-129537198	-0.3054	0.297761	-1.02566	0.305053	0.747234
peak-chr8-129538399-129539165	-0.171248	0.221302	-0.77382	0.439037	0.833396
peak-chr8-129540541-129540938	0.188733	0.379756	0.496985	0.619199	0.908305
peak-chr8-129551833-129553243	-0.209398	0.122617	-1.70774	0.0876842	0.44461
peak-chr8-129566953-129567924	0.0441295	0.118613	0.372046	0.709859	0.93792
peak-chr8-129568953-129569277	-0.234896	0.199928	-1.17491	0.240032	0.686709
peak-chr8-129597174-129598392	-0.0542638	0.237848	-0.228145	0.819533	0.964885
peak-chr8-129623330-129623767	-0.168537	0.373983	-0.450653	0.652239	0.919722
peak-chr8-129638224-129638968	0.0445049	0.231126	0.192557	0.847306	0.971427
peak-chr8-129641486-129642131	-0.281212	0.257871	-1.09051	0.275487	0.72195
peak-chr8-129643799-129644090	1.37333	0.464878	2.95416	0.0031352	0.0538137
peak-chr8-129665543-129665940	-0.0942604	0.212415	-0.443756	0.657219	0.921465
peak-chr8-129670302-129670576	0.226208	0.419651	0.539038	0.58986	0.899419
peak-chr8-129678308-129678612	0.249092	0.429505	0.579952	0.561947	0.888998
peak-chr8-129694349-129694637	0.861431	0.529773	1.62604	0.103942	0.483512
peak-chr8-129788107-129788628	-0.415493	0.331392	-1.25378	0.209921	0.653646
peak-chr8-129788952-129789741	-0.0866285	0.182472	-0.474749	0.634966	0.913821
peak-chr8-129799764-129800433	0.203658	0.166536	1.22291	0.221365	0.666489
peak-chr8-129800793-129801089	1.16967	0.455821	2.56608	0.0102855	0.124249
peak-chr8-129806316-129807373	-0.103331	0.132677	-0.778813	0.43609	0.831625
peak-chr8-129852810-129853297	-0.22967	0.32607	-0.704356	0.481211	0.855057
peak-chr8-129912902-129913291	0.0381854	0.449771	0.0848997	0.932341	0.9885
peak-chr8-130003673-130003927	0.348352	0.438618	0.794203	0.427078	0.826347
peak-chr8-130017313-130017733	-0.513009	0.259377	-1.97785	0.0479453	0.323781
peak-chr8-130047106-130047567	-0.0581304	0.286269	-0.203062	0.839086	0.969272
peak-chr8-130080855-130081629	-0.0392314	0.243047	-0.161415	0.871767	0.977327
peak-chr8-130120531-130120788	0.585372	0.494461	1.18386	0.236469	0.683411
peak-chr8-130241643-130242050	-0.289454	0.417667	-0.693025	0.488294	0.858281
peak-chr8-130248822-130249203	0.298962	0.288656	1.0357	0.30034	0.743251
peak-chr8-130279780-130280195	-0.466981	0.386104	-1.20947	0.226482	0.673015
peak-chr8-130285754-130286252	0.0490016	0.402776	0.12166	0.903169	0.983242
peak-chr8-130306920-130307213	0.18222	0.381856	0.477195	0.633223	0.913115
peak-chr8-130365137-130365533	-0.499569	0.312202	-1.60014	0.109567	0.496147
peak-chr8-130547870-130548688	-0.0815719	0.190245	-0.428774	0.668088	0.924923
peak-chr8-130688853-130689350	0.305474	0.286516	1.06617	0.286347	0.731823
peak-chr8-130694092-130694805	-0.0611579	0.184849	-0.330853	0.740756	0.946973
peak-chr8-130697854-130698282	0.0531793	0.322352	0.164973	0.868965	0.976556
peak-chr8-130710261-130710482	-0.285294	0.944061	-0.302199	0.7625	0.952266
peak-chr8-130719955-130720657	0.16791	0.283197	0.592908	0.553243	0.885319
peak-chr8-130738517-130739036	0.220687	0.274674	0.803451	0.421714	0.823685
peak-chr8-130832173-130832694	-0.451948	0.291204	-1.552	0.120662	0.518693
peak-chr8-130838262-130839345	-0.112464	0.180107	-0.62443	0.532345	0.876708
peak-chr8-130917032-130917627	-0.602089	0.435137	-1.38368	0.166458	0.595646
peak-chr8-130926165-130926599	0.44026	0.301027	1.46252	0.143598	0.560921
peak-chr8-130951300-130952746	-0.112259	0.112123	-1.00122	0.316722	0.755705
peak-chr8-130958651-130959306	0.0106367	0.254252	0.0418353	0.96663	0.99438
peak-chr8-130959754-130960905	-0.315925	0.201489	-1.56795	0.116892	0.511139
peak-chr8-130961600-130961953	-0.025181	0.347427	-0.0724785	0.942221	0.990222
peak-chr8-130965543-130966122	-0.33888	0.282209	-1.20081	0.229825	0.675933
peak-chr8-130968696-130968956	0.365103	0.458285	0.796673	0.425641	0.825765
peak-chr8-130974648-130975726	-0.170523	0.122461	-1.39247	0.163779	0.591773
peak-chr8-130983796-130985145	0.409459	0.1834	2.2326	0.0255756	0.222533
peak-chr8-130985532-130986054	0.142809	0.340266	0.4197	0.674705	0.927012
peak-chr8-130996089-130996949	-0.169478	0.113274	-1.49618	0.134606	0.545276
peak-chr8-130997429-130998235	-0.364229	0.15414	-2.36297	0.018129	0.179616
peak-chr8-131008928-131009501	0.0140337	0.297662	0.0471464	0.962397	0.993536
peak-chr8-131011978-131012587	-0.00731938	0.240143	-0.0304792	0.975685	0.995813
peak-chr8-131026985-131029379	-0.0239792	0.123502	-0.19416	0.846051	0.971093
peak-chr8-131033902-131034655	-0.0702919	0.200684	-0.350262	0.726142	0.94256
peak-chr8-131044966-131046327	0.16104	0.24811	0.649067	0.516295	0.870424
peak-chr8-131054293-131055089	1.55061	0.285885	5.4239	5.83135e-08	1.02471e-05
peak-chr8-131057923-131059163	-0.152392	0.150379	-1.01339	0.310875	0.751441
peak-chr8-131074210-131075192	0.079608	0.185194	0.429863	0.667295	0.924615
peak-chr8-131095249-131095530	0.366494	0.465605	0.787136	0.431202	0.828691
peak-chr8-131106812-131108246	-0.222653	0.15501	-1.43637	0.150897	0.572537
peak-chr8-131108562-131109210	0.070394	0.188066	0.374305	0.708178	0.937526
peak-chr8-131117909-131119196	-0.0268424	0.205025	-0.130923	0.895837	0.98196
peak-chr8-131141843-131142261	-0.51636	0.29489	-1.75102	0.0799418	0.424252
peak-chr8-131143631-131144913	0.42504	0.189152	2.24708	0.0246346	0.217621
peak-chr8-131146830-131147491	2.06671	0.371023	5.57031	2.54293e-08	5.09458e-06
peak-chr8-131155767-131156551	-0.475798	0.202177	-2.35337	0.0186042	0.182644
peak-chr8-131161613-131161920	-0.220277	0.414567	-0.531343	0.595181	0.90097
peak-chr8-131164866-131165336	0.646725	0.41369	1.56331	0.11798	0.513377
peak-chr8-131180693-131181125	-0.69158	0.483575	-1.43014	0.152677	0.575122
peak-chr8-131187927-131188860	-0.394296	0.173716	-2.26978	0.0232209	0.209928
peak-chr8-131194593-131195080	1.98805	0.691589	2.87461	0.00404525	0.0645109
peak-chr8-131196474-131196898	0.323318	0.396572	0.815283	0.41491	0.819768
peak-chr8-131206843-131207295	0.151274	0.142129	1.06434	0.287174	0.732531
peak-chr8-131208442-131209384	-0.212727	0.167621	-1.2691	0.204407	0.646989
peak-chr8-131209674-131209952	-0.269743	0.29705	-0.908075	0.363839	0.789605
peak-chr8-131210407-131210760	0.325833	0.237123	1.37411	0.169408	0.599701
peak-chr8-131216210-131217121	-0.451855	0.140781	-3.20963	0.00132908	0.0286106
peak-chr8-131240399-131240897	-0.198783	0.427488	-0.465002	0.64193	0.916406
peak-chr8-131241150-131241712	-0.15673	0.323964	-0.483788	0.628537	0.911554
peak-chr8-131248267-131249606	0.425358	0.14465	2.94061	0.00327567	0.0554696
peak-chr8-131256070-131256998	0.643393	0.166835	3.85646	0.000115039	0.00438289
peak-chr8-131271711-131272033	-0.157567	0.347798	-0.453043	0.650518	0.919171
peak-chr8-131276037-131277206	-0.134651	0.13464	-1.00008	0.317271	0.756091
peak-chr8-131283047-131283595	-0.0355877	0.235425	-0.151164	0.879847	0.978908
peak-chr8-131288698-131289520	-0.126367	0.26146	-0.483311	0.628875	0.911581
peak-chr8-131291328-131291798	0.172846	0.276342	0.625477	0.531658	0.876392
peak-chr8-131292266-131292937	0.209929	0.272433	0.770572	0.440961	0.834713
peak-chr8-131296771-131297290	0.0127747	0.355468	0.0359378	0.971332	0.994908
peak-chr8-131305616-131306314	-0.320397	0.25746	-1.24445	0.213333	0.657352
peak-chr8-131308148-131308810	-0.146788	0.216334	-0.678526	0.497439	0.861881
peak-chr8-131311053-131311528	0.0459932	0.259114	0.177502	0.859114	0.974237
peak-chr8-131314515-131315419	-0.246947	0.164361	-1.50247	0.132976	0.542343
peak-chr8-131321603-131321977	0.205085	0.394717	0.519574	0.603361	0.903732
peak-chr8-131322555-131322899	-0.321528	0.397236	-0.809412	0.418278	0.821619
peak-chr8-131329147-131329382	1.81327	0.507464	3.5732	0.000352646	0.0104145
peak-chr8-131329608-131330955	0.506397	0.218026	2.32264	0.0201984	0.192331
peak-chr8-131336122-131337226	0.0295874	0.158609	0.186543	0.852019	0.972661
peak-chr8-131341942-131342781	0.00679994	0.127497	0.053334	0.957466	0.992756
peak-chr8-131347223-131348065	1.18655	0.225291	5.26675	1.3886e-07	2.07146e-05
peak-chr8-131350687-131351227	-0.17264	0.3466	-0.498095	0.618417	0.908104
peak-chr8-131353350-131353680	0.129949	0.420271	0.309203	0.757167	0.950759
peak-chr8-131361197-131361992	0.0576198	0.14995	0.384259	0.700786	0.935553
peak-chr8-131369407-131371395	-0.105972	0.120896	-0.876557	0.380727	0.800619
peak-chr8-131376582-131377466	-0.0148238	0.182054	-0.0814256	0.935104	0.989057
peak-chr8-131378605-131378871	-0.28916	0.40525	-0.713536	0.475514	0.852355
peak-chr8-131389436-131390317	-0.34596	0.257445	-1.34382	0.179006	0.613352
peak-chr8-131391003-131391265	-0.338245	0.415962	-0.813164	0.416124	0.820297
peak-chr8-131398581-131399344	-0.0640383	0.279195	-0.229368	0.818583	0.964773
peak-chr8-131401403-131402076	-0.647358	0.279935	-2.31253	0.0207485	0.19556
peak-chr8-131418453-131418862	0.349064	0.37122	0.940317	0.347055	0.777646
peak-chr8-131421514-131421752	1.26295	0.542035	2.33002	0.0198052	0.189974
peak-chr8-131422035-131422299	-0.136677	0.442635	-0.30878	0.757489	0.950786
peak-chr8-131423912-131424139	0.362628	0.34022	1.06587	0.286484	0.731948
peak-chr8-131428022-131429221	-0.252974	0.116725	-2.16726	0.0302148	0.246189
peak-chr8-131436460-131437026	-0.0874104	0.31808	-0.274806	0.783465	0.956825
peak-chr8-131440186-131440555	0.298612	0.281584	1.06047	0.28893	0.733903
peak-chr8-131442951-131443729	-0.0262115	0.166901	-0.157048	0.875207	0.977869
peak-chr8-131454709-131454942	0.0531646	0.24946	0.213119	0.831234	0.96753
peak-chr8-131455067-131456553	-0.0727222	0.110079	-0.660638	0.508844	0.867042
peak-chr8-131457370-131457740	0.0722283	0.223014	0.323873	0.746034	0.948261
peak-chr8-131463963-131464772	-0.590365	0.163691	-3.60658	0.000310264	0.00944018
peak-chr8-131465619-131466169	-0.425409	0.204427	-2.08098	0.0374359	0.280197
peak-chr8-131469634-131470284	-0.43293	0.242922	-1.78218	0.0747198	0.40977
peak-chr8-131472479-131472898	-0.250938	0.292188	-0.858823	0.390438	0.80633
peak-chr8-131476923-131477422	0.224763	0.326701	0.687978	0.491467	0.859491
peak-chr8-131491472-131492377	-0.0672196	0.137746	-0.487996	0.625553	0.910593
peak-chr8-131503215-131504599	0.113287	0.220924	0.512788	0.608099	0.904916
peak-chr8-131505762-131506264	-0.566575	0.33417	-1.69547	0.0899865	0.45035
peak-chr8-131515232-131515960	-0.146115	0.143019	-1.02164	0.306949	0.74857
peak-chr8-131526122-131527297	-0.256202	0.104048	-2.46234	0.0138032	0.15101
peak-chr8-131533331-131533849	0.14374	0.280546	0.512357	0.608401	0.904922
peak-chr8-131540055-131541143	-0.0513599	0.139387	-0.36847	0.712522	0.93892
peak-chr8-131549213-131549746	0.514426	0.239878	2.14453	0.0319904	0.254933
peak-chr8-131553696-131554563	0.00492327	0.201123	0.0244789	0.980471	0.996638
peak-chr8-131559029-131559611	0.149458	0.354248	0.421902	0.673096	0.92667
