## Supplementary Table 2 for "Type 1 diabetes risk genes mediate pancreatic beta cell survival in response to proinflammatory cytokines" (part 25 of 129)

### Sheet: cytokine_24hr_2cyt-hi (continued)
site	log fold change	se	stat	pvalue	padj
peak-chr8-131587967-131588584	-0.183998	0.2832	-0.649712	0.515878	0.870162
peak-chr8-131589357-131589853	0.0421018	0.247364	0.170202	0.864851	0.975379
peak-chr8-131599300-131599620	-0.588737	0.471178	-1.2495	0.211482	0.655268
peak-chr8-131605335-131605685	-0.430096	0.376339	-1.14284	0.253104	0.700104
peak-chr8-131608420-131609532	-0.3436	0.210873	-1.62941	0.103225	0.481807
peak-chr8-131616390-131617564	-0.313629	0.181496	-1.72802	0.0839843	0.435154
peak-chr8-131624049-131624292	0.0972334	0.478161	0.203349	0.838862	0.969206
peak-chr8-131641201-131641496	0.807973	0.402137	2.0092	0.0445159	0.309817
peak-chr8-131647867-131648080	0.0445373	0.463543	0.0960801	0.923457	0.987052
peak-chr8-131654005-131655161	-0.279591	0.151246	-1.84859	0.0645177	0.379506
peak-chr8-131661823-131662146	-0.321913	0.491316	-0.655204	0.512336	0.86844
peak-chr8-131663268-131663742	-0.160193	0.310807	-0.51541	0.606266	0.904353
peak-chr8-131671629-131672312	-0.447961	0.282136	-1.58775	0.112342	0.501583
peak-chr8-131684977-131685694	-0.0480761	0.150419	-0.319615	0.74926	0.948816
peak-chr8-131686905-131687142	0.921126	0.344336	2.67508	0.0074711	0.0999706
peak-chr8-131687519-131688255	-0.0106219	0.14214	-0.0747281	0.940431	0.989989
peak-chr8-131693182-131693761	-0.254114	0.21106	-1.20399	0.228593	0.674924
peak-chr8-131694747-131695519	0.276239	0.169277	1.63188	0.102705	0.480525
peak-chr8-131711107-131711382	0.144632	0.422414	0.342393	0.732055	0.944382
peak-chr8-131739571-131739892	0.118506	0.341135	0.347388	0.7283	0.943252
peak-chr8-131740284-131740557	0.0177232	0.388918	0.0455705	0.963653	0.993733
peak-chr8-131761563-131762466	-0.336305	0.171514	-1.9608	0.0499025	0.330764
peak-chr8-131772338-131772894	-0.502678	0.198866	-2.52772	0.0114805	0.133911
peak-chr8-131774212-131775268	-0.273536	0.130364	-2.09825	0.035883	0.273046
peak-chr8-131776309-131776638	-0.558263	0.28393	-1.9662	0.0492755	0.328315
peak-chr8-131814849-131815202	-0.130325	0.323458	-0.402911	0.687014	0.931469
peak-chr8-131815771-131816157	0.260144	0.354883	0.733043	0.463532	0.84635
peak-chr8-131892659-131893390	-0.105142	0.170242	-0.617607	0.536835	0.878938
peak-chr8-131897923-131898742	-0.509987	0.198608	-2.5678	0.0102345	0.123823
peak-chr8-131908951-131909263	-0.137833	0.353587	-0.389814	0.696674	0.934618
peak-chr8-131916456-131917337	-0.343727	0.159141	-2.15989	0.0307813	0.248956
peak-chr8-132045235-132046038	-0.324309	0.187379	-1.73077	0.0834935	0.433927
peak-chr8-132049194-132049529	-0.135926	0.213895	-0.635479	0.525116	0.874064
peak-chr8-132052312-132053090	-0.124011	0.236955	-0.523353	0.600729	0.902974
peak-chr8-132053623-132054850	-0.183925	0.182862	-1.00582	0.314503	0.754255
peak-chr8-132200889-132201304	0.103241	0.286364	0.360523	0.718456	0.940394
peak-chr8-132300723-132301506	0.797188	0.207397	3.84378	0.000121154	0.00455105
peak-chr8-132303087-132303604	0.423275	0.299625	1.41268	0.157749	0.582748
peak-chr8-132352744-132353715	-0.265071	0.173765	-1.52546	0.127145	0.531118
peak-chr8-132363434-132363841	-0.769699	0.464682	-1.6564	0.0976409	0.468733
peak-chr8-132376388-132376933	-0.231015	0.293867	-0.78612	0.431797	0.829132
peak-chr8-132433902-132434637	0.152048	0.257598	0.590253	0.555021	0.885996
peak-chr8-132441630-132442335	-0.579658	0.240823	-2.40699	0.0160848	0.166669
peak-chr8-132443075-132443557	-0.849812	0.354398	-2.39791	0.0164891	0.169367
peak-chr8-132477397-132477994	-0.295791	0.371528	-0.796148	0.425946	0.825853
peak-chr8-132498221-132498462	0.607212	0.418308	1.45159	0.146615	0.565708
peak-chr8-132545959-132546623	-0.117573	0.337732	-0.348124	0.727747	0.943044
peak-chr8-132593621-132594208	0.101699	0.267082	0.380779	0.703368	0.936379
peak-chr8-132594605-132595381	-0.601074	0.181789	-3.30645	0.000944868	0.0222009
peak-chr8-132596913-132597199	-0.130969	0.283646	-0.461736	0.644271	0.917109
peak-chr8-132599370-132600057	-0.140621	0.154628	-0.909418	0.363129	0.789262
peak-chr8-132637412-132638320	0.137563	0.164701	0.835229	0.403589	0.813366
peak-chr8-132672978-132673607	-0.285878	0.273892	-1.04376	0.296597	0.74025
peak-chr8-132723733-132724831	-0.260486	0.143861	-1.81068	0.0701898	0.39658
peak-chr8-132816295-132817044	-0.210893	0.24134	-0.873841	0.382205	0.801528
peak-chr8-132828472-132829307	0.166607	0.233011	0.715019	0.474597	0.851731
peak-chr8-132847540-132847841	-0.372801	0.381896	-0.976185	0.328973	0.764818
peak-chr8-132853999-132854711	-0.38866	0.306292	-1.26892	0.20447	0.647037
peak-chr8-132857426-132857942	0.209785	0.216305	0.96986	0.332116	0.766847
peak-chr8-132868940-132869756	0.39855	0.133443	2.98667	0.00282035	0.0499681
peak-chr8-132915703-132917446	0.0648221	0.115047	0.56344	0.573135	0.893168
peak-chr8-132925190-132925626	-0.0279175	0.243099	-0.11484	0.908572	0.984447
peak-chr8-132928586-132929767	-0.0847541	0.12522	-0.676843	0.498505	0.862546
peak-chr8-132934871-132935196	1.17677	0.517492	2.27399	0.0229668	0.208358
peak-chr8-132935901-132936368	-0.402646	0.328795	-1.22461	0.220722	0.665775
peak-chr8-132947168-132947551	0.0453954	0.359193	0.126382	0.89943	0.982641
peak-chr8-132948211-132949356	-0.161345	0.2071	-0.779067	0.43594	0.831516
peak-chr8-132959697-132959995	2.83731	0.891449	3.18281	0.00145855	0.0306317
peak-chr8-132960406-132961164	0.465482	0.344087	1.3528	0.176118	0.609223
peak-chr8-132967954-132968848	0.328705	0.188106	1.74744	0.0805609	0.425896
peak-chr8-132992204-132992489	-1.06407	0.413415	-2.57385	0.0100575	0.122441
peak-chr8-133064186-133064483	-0.171962	0.346051	-0.496926	0.619241	0.908324
peak-chr8-133132552-133132997	-0.13	0.240407	-0.540749	0.58868	0.898771
peak-chr8-133139695-133140048	-0.181222	0.32933	-0.550274	0.582131	0.896633
peak-chr8-133155094-133155993	0.198616	0.239677	0.828682	0.407284	0.815275
peak-chr8-133157068-133157476	-0.279428	0.279265	-1.00059	0.317027	0.755936
peak-chr8-133187257-133187796	-0.204553	0.305257	-0.670102	0.502793	0.864438
peak-chr8-133204302-133204781	-0.231679	0.316644	-0.731668	0.464371	0.846744
peak-chr8-133227771-133228163	-0.0236584	0.27524	-0.0859557	0.931502	0.9885
peak-chr8-133277661-133277976	0.866393	0.426971	2.02916	0.0424417	0.301856
peak-chr8-133279463-133279884	0.499837	0.361314	1.38339	0.166546	0.595753
peak-chr8-133283680-133284234	0.573418	0.277717	2.06476	0.0389459	0.287064
peak-chr8-133288522-133289030	0.17132	0.398517	0.429893	0.667273	0.924615
peak-chr8-133292845-133293474	0.431283	0.337426	1.27816	0.201194	0.643147
peak-chr8-133305796-133306034	0.147203	0.399263	0.368686	0.712361	0.938858
peak-chr8-133328382-133328961	0.0266535	0.234174	0.113819	0.909381	0.984484
peak-chr8-133333502-133334235	0.338748	0.190159	1.78139	0.0748489	0.410159
peak-chr8-133358364-133358876	-0.750341	0.31539	-2.37909	0.0173554	0.174887
peak-chr8-133408086-133408633	0.164016	0.228029	0.71928	0.471969	0.850636
peak-chr8-133409332-133409649	0.251807	0.363023	0.693639	0.487909	0.858032
peak-chr8-133412074-133413050	0.214575	0.23507	0.912811	0.361342	0.787883
peak-chr8-133425950-133426347	0.237898	0.252465	0.942301	0.346039	0.776662
peak-chr8-133427274-133427908	0.172059	0.176826	0.973045	0.330531	0.765803
peak-chr8-133428970-133429301	1.35151	0.318655	4.2413	2.22232e-05	0.00120908
peak-chr8-133430046-133430776	-0.14357	0.158399	-0.906385	0.364732	0.79021
peak-chr8-133432673-133433137	-0.223964	0.278555	-0.804019	0.421386	0.823462
peak-chr8-133454127-133454401	-0.385895	0.452899	-0.852056	0.394183	0.808335
peak-chr8-133480346-133481210	0.307238	0.257353	1.19384	0.23254	0.678658
peak-chr8-133490847-133491987	0.346237	0.163336	2.11978	0.0340244	0.264745
peak-chr8-133493037-133493841	0.056165	0.207758	0.270338	0.7869	0.957754
peak-chr8-133499187-133499664	0.0132264	0.287999	0.0459251	0.96337	0.993691
peak-chr8-133501817-133502173	-0.321225	0.274813	-1.16889	0.24245	0.689276
peak-chr8-133502597-133503095	0.056085	0.306532	0.182966	0.854825	0.973459
peak-chr8-133511268-133512042	-0.286377	0.188405	-1.52001	0.128508	0.533924
peak-chr8-133519945-133520252	1.04083	0.429289	2.42455	0.0153274	0.161628
peak-chr8-133532770-133533001	0.552829	0.479563	1.15278	0.249002	0.695644
peak-chr8-133535731-133536537	0.0667888	0.253687	0.263272	0.792341	0.959137
peak-chr8-133559011-133559640	-0.517348	0.263857	-1.96071	0.0499128	0.330809
peak-chr8-133663652-133664041	-0.115304	0.250914	-0.459538	0.645848	0.917661
peak-chr8-133685847-133686213	-0.329306	0.304815	-1.08035	0.279987	0.726186
peak-chr8-133687151-133688571	-0.22476	0.150057	-1.49783	0.134178	0.544457
peak-chr8-133689204-133689504	0.00591839	0.299078	0.0197888	0.984212	0.997374
peak-chr8-133715844-133716779	-0.276577	0.244059	-1.13324	0.257114	0.704563
peak-chr8-133772844-133773106	0.106321	0.436994	0.2433	0.807773	0.962389
peak-chr8-133787015-133788305	-0.0901516	0.125834	-0.716435	0.473723	0.851443
peak-chr8-133887689-133888246	-0.462006	0.313931	-1.47168	0.141107	0.556711
peak-chr8-133905162-133906287	0.220602	0.297741	0.740921	0.458742	0.843763
peak-chr8-133910390-133910877	-0.0920478	0.31097	-0.296003	0.767228	0.953455
peak-chr8-133928685-133928974	-0.0278298	0.458068	-0.0607547	0.951555	0.991835
peak-chr8-134012241-134012958	-0.107489	0.130686	-0.822496	0.410795	0.817104
peak-chr8-134038298-134038959	0.243443	0.346314	0.702955	0.482084	0.855357
peak-chr8-134045475-134045873	0.217489	0.357104	0.609037	0.5425	0.881016
peak-chr8-134049044-134049514	-0.209856	0.359413	-0.583885	0.559298	0.887799
peak-chr8-134061779-134062296	0.212128	0.280239	0.756956	0.449076	0.839266
peak-chr8-134080783-134081894	1.07927	0.187314	5.7618	8.32205e-09	2.06661e-06
peak-chr8-134088443-134088770	0.545895	0.479054	1.13953	0.254483	0.7016
peak-chr8-134093850-134094291	0.367531	0.450672	0.815518	0.414776	0.819768
peak-chr8-134094740-134095421	0.120308	0.196876	0.611086	0.541142	0.880596
peak-chr8-134104036-134105069	-0.00479092	0.292491	-0.0163797	0.986931	0.997798
peak-chr8-134143055-134143494	-0.197164	0.370787	-0.531746	0.594902	0.900893
peak-chr8-134151701-134152081	0.0902393	0.452955	0.199224	0.842088	0.970106
peak-chr8-134194673-134195456	0.252358	0.237368	1.06315	0.287713	0.732995
peak-chr8-134202923-134203833	0.0284327	0.28986	0.0980912	0.92186	0.986867
peak-chr8-134214921-134215697	-0.142332	0.148862	-0.956133	0.339005	0.771756
peak-chr8-134216399-134216671	0.225289	0.321981	0.699696	0.484117	0.856456
peak-chr8-134221340-134222075	-0.0765976	0.158559	-0.483085	0.629036	0.911654
peak-chr8-134228520-134230643	-0.0549462	0.115809	-0.474455	0.635175	0.91392
peak-chr8-134246356-134247490	-0.134953	0.268755	-0.502141	0.615568	0.907224
peak-chr8-134259706-134260134	-0.0259056	0.210876	-0.122847	0.902228	0.983123
peak-chr8-134261476-134262818	0.0230287	0.128692	0.178944	0.857982	0.974013
peak-chr8-134271718-134273521	-0.0828723	0.205042	-0.404173	0.686086	0.931104
peak-chr8-134278106-134278947	-0.219893	0.175511	-1.25287	0.210254	0.654045
peak-chr8-134284592-134285589	-0.107518	0.15713	-0.684262	0.49381	0.860598
peak-chr8-134286687-134287335	-0.0198063	0.212069	-0.0933955	0.925589	0.987576
peak-chr8-134299632-134300169	-0.113719	0.223308	-0.509248	0.610578	0.90562
peak-chr8-134300325-134300996	-0.260604	0.18309	-1.42336	0.154631	0.578008
peak-chr8-134301542-134301877	0.596848	0.25607	2.3308	0.0197638	0.189706
peak-chr8-134305739-134305954	-0.653025	0.195144	-3.34637	0.000818785	0.0199125
peak-chr8-134308537-134309056	-0.114032	0.1396	-0.816848	0.414015	0.819213
peak-chr8-134309181-134310757	-0.00864886	0.0936933	-0.0923103	0.926451	0.987657
peak-chr8-134315393-134315886	0.312223	0.303187	1.02981	0.303101	0.745602
peak-chr8-134332618-134333374	-0.0834169	0.124296	-0.671114	0.502148	0.864216
peak-chr8-134340194-134341316	0.144253	0.240733	0.599226	0.549022	0.883644
peak-chr8-134362436-134363157	-0.595109	0.269917	-2.20478	0.0274692	0.232299
peak-chr8-134363796-134364204	0.286883	0.423031	0.67816	0.49767	0.862005
peak-chr8-134371967-134373128	-0.416022	0.140122	-2.969	0.00298775	0.0520545
peak-chr8-134380837-134382038	0.401544	0.286989	1.39916	0.161765	0.588659
peak-chr8-134387305-134388291	-0.296157	0.115789	-2.55773	0.0105358	0.126244
peak-chr8-134389091-134389368	-0.720092	0.281301	-2.55986	0.0104713	0.125817
peak-chr8-134394149-134394924	0.0999746	0.17034	0.586911	0.557263	0.886778
peak-chr8-134402706-134403660	0.213105	0.18639	1.14333	0.252901	0.699886
peak-chr8-134412295-134412786	0.357672	0.394047	0.907688	0.364043	0.789759
peak-chr8-134415916-134417236	0.0167139	0.217373	0.0768903	0.938711	0.989615
peak-chr8-134422923-134423503	-0.10179	0.264612	-0.384675	0.700478	0.93548
peak-chr8-134428139-134428923	-0.4411	0.13275	-3.32278	0.000891246	0.0213031
peak-chr8-134440603-134441786	-0.459367	0.135867	-3.381	0.000722215	0.0180973
peak-chr8-134460437-134461181	-0.184159	0.230977	-0.797306	0.425273	0.82567
peak-chr8-134461514-134462472	-0.1577	0.126525	-1.24639	0.21262	0.65651
peak-chr8-134465540-134466086	-0.180418	0.182604	-0.988028	0.323139	0.760642
peak-chr8-134467850-134468303	0.229153	0.236138	0.970416	0.331839	0.766684
peak-chr8-134498176-134499080	-0.0357745	0.238928	-0.149729	0.880978	0.979119
peak-chr8-134511457-134511782	0.380558	0.252664	1.50618	0.132021	0.540477
peak-chr8-134512654-134513698	-0.026352	0.11873	-0.221949	0.824353	0.966174
peak-chr8-134515837-134516077	0.421598	0.289507	1.45626	0.145321	0.563508
peak-chr8-134519988-134520314	-0.530863	0.298547	-1.77815	0.0753785	0.411738
peak-chr8-134522974-134524117	-0.20119	0.128112	-1.57041	0.116319	0.5098
peak-chr8-134529005-134529505	0.0702097	0.353594	0.19856	0.842607	0.970303
peak-chr8-134531060-134531969	-0.151602	0.252426	-0.600578	0.548121	0.883354
peak-chr8-134538846-134539336	-0.349506	0.379992	-0.91977	0.357693	0.785225
peak-chr8-134549902-134550306	-0.974817	0.355577	-2.7415	0.00611584	0.0866002
peak-chr8-134552326-134552866	0.23913	0.286403	0.834945	0.403749	0.813481
peak-chr8-134557124-134558647	-0.0733758	0.12059	-0.608472	0.542875	0.881179
peak-chr8-134564102-134564918	0.255209	0.331223	0.770507	0.440999	0.834718
peak-chr8-134569410-134569887	-0.190979	0.332725	-0.573986	0.565978	0.890537
peak-chr8-134571569-134572232	-0.240978	0.229576	-1.04967	0.293872	0.737933
peak-chr8-134580768-134581353	-0.223104	0.141858	-1.57273	0.115782	0.508583
peak-chr8-134581964-134582976	-0.10828	0.112364	-0.963655	0.335219	0.769122
peak-chr8-134583296-134583611	-0.0299296	0.179279	-0.166944	0.867414	0.976075
peak-chr8-134583789-134584996	-0.0777707	0.093704	-0.829962	0.406561	0.814858
peak-chr8-134595694-134596011	0.398425	0.470656	0.84653	0.397257	0.810053
peak-chr8-134609582-134610247	-0.29254	0.300342	-0.974024	0.330045	0.765433
peak-chr8-134652386-134653318	-0.0411196	0.163798	-0.251038	0.801785	0.961092
peak-chr8-134657412-134657911	0.12939	0.197364	0.655593	0.512086	0.868374
peak-chr8-134663905-134664736	0.386209	0.208879	1.84896	0.0644639	0.379391
peak-chr8-134681123-134681979	0.128877	0.232315	0.554752	0.579064	0.895404
peak-chr8-134686369-134687209	-0.302361	0.260456	-1.16089	0.245686	0.692822
peak-chr8-134691978-134692687	-0.421511	0.261503	-1.61188	0.106988	0.490506
peak-chr8-134696065-134696570	-0.11026	0.166975	-0.660339	0.509036	0.867191
peak-chr8-134698179-134698436	0.951222	0.374095	2.54273	0.0109992	0.130012
peak-chr8-134699669-134700385	0.40951	0.266219	1.53825	0.123988	0.525233
peak-chr8-134700656-134700957	0.1716	0.279617	0.613695	0.539417	0.879849
peak-chr8-134701378-134702212	0.240134	0.26195	0.916718	0.35929	0.786272
peak-chr8-134732111-134732541	-0.339343	0.354976	-0.955963	0.339091	0.771795
peak-chr8-134737239-134737819	0.0968049	0.181158	0.534366	0.593089	0.900389
peak-chr8-134740201-134740551	0.446138	0.355273	1.25576	0.209202	0.652721
peak-chr8-134741908-134742858	0.278945	0.232995	1.19721	0.231224	0.677512
peak-chr8-134758392-134759653	-0.0932231	0.158703	-0.587406	0.556931	0.886625
peak-chr8-134771469-134772393	-0.135818	0.294255	-0.461566	0.644393	0.917161
peak-chr8-134775882-134776349	0.543289	0.335881	1.61751	0.105769	0.48786
peak-chr8-134779454-134779806	-0.0499378	0.395286	-0.126333	0.899468	0.982641
peak-chr8-134783543-134784527	-0.221697	0.240853	-0.920467	0.357329	0.784998
peak-chr8-134788486-134789632	-0.369045	0.256118	-1.44092	0.149607	0.570318
peak-chr8-134805462-134805853	0.455398	0.318118	1.43153	0.152277	0.574554
peak-chr8-134828962-134829323	-0.309484	0.470669	-0.657541	0.510833	0.867935
peak-chr8-134838823-134839176	0.284402	0.422979	0.672378	0.501343	0.863794
peak-chr8-134847298-134848415	-0.181125	0.130228	-1.39083	0.164278	0.592374
peak-chr8-134856224-134857019	0.0248953	0.268217	0.092818	0.926048	0.987617
peak-chr8-134863409-134864506	-0.449803	0.178062	-2.52611	0.0115333	0.134288
peak-chr8-134870340-134870966	-0.0178254	0.225181	-0.0791602	0.936905	0.989385
peak-chr8-134895097-134895711	-0.239787	0.288578	-0.830927	0.406015	0.814622
peak-chr8-134898050-134898851	-0.264795	0.20397	-1.2982	0.194217	0.634749
peak-chr8-134902944-134903371	0.345253	0.345458	0.999405	0.317598	0.756293
peak-chr8-134909227-134910029	0.0416144	0.326719	0.127371	0.898647	0.982531
peak-chr8-134910184-134910554	-0.0563612	0.382516	-0.147343	0.882861	0.979455
peak-chr8-134911725-134911968	0.387504	0.631473	0.613651	0.539446	0.879862
peak-chr8-134917766-134918288	0.218978	0.28285	0.774184	0.438822	0.833288
peak-chr8-134931504-134932222	0.729394	0.266774	2.73412	0.00625464	0.088032
peak-chr8-134946502-134947094	0.597128	0.263988	2.26195	0.0237006	0.212502
peak-chr8-134963266-134963801	1.71108	0.37239	4.59487	4.33011e-06	0.000329644
peak-chr8-134966703-134967070	-0.296419	0.416448	-0.711777	0.476603	0.852721
peak-chr8-135006260-135006621	0.221812	0.405994	0.546344	0.58483	0.897828
peak-chr8-135015231-135015574	0.0133466	0.360952	0.0369762	0.970504	0.994805
peak-chr8-135017812-135018091	0.803162	0.324807	2.47274	0.0134083	0.148252
peak-chr8-135018696-135019192	-0.449747	0.313736	-1.43352	0.151709	0.573755
peak-chr8-135019644-135020169	0.0112039	0.167897	0.0667312	0.946796	0.991008
peak-chr8-135020368-135020579	-0.123174	0.355012	-0.346958	0.728623	0.943337
peak-chr8-135024420-135025096	-0.0380104	0.192574	-0.197381	0.84353	0.970462
peak-chr8-135028819-135029353	-0.408572	0.213219	-1.91621	0.0553387	0.34992
peak-chr8-135037019-135038110	-0.427511	0.160845	-2.65791	0.00786272	0.103656
peak-chr8-135039668-135039932	-0.264931	0.364942	-0.725952	0.467868	0.848581
peak-chr8-135045412-135046629	-0.066601	0.11936	-0.557985	0.576855	0.894528
peak-chr8-135051512-135051909	-0.584474	0.280744	-2.08187	0.0373541	0.279812
peak-chr8-135111710-135112093	-0.331375	0.277099	-1.19587	0.231748	0.677956
peak-chr8-135142644-135142911	-0.98827	0.465577	-2.12268	0.0337808	0.263678
peak-chr8-135143801-135144419	-0.433356	0.34262	-1.26483	0.205933	0.649037
peak-chr8-135154514-135155026	-0.365319	0.400553	-0.912039	0.361748	0.78818
peak-chr8-135173289-135173816	0.563019	0.296223	1.90066	0.0573465	0.357204
peak-chr8-135211168-135211476	-0.477441	0.600214	-0.795451	0.426351	0.826087
peak-chr8-135212322-135212652	0.806823	0.417801	1.93112	0.0534684	0.343716
peak-chr8-135238606-135239708	-0.752281	0.218323	-3.44572	0.000569535	0.0150106
peak-chr8-135273776-135274224	-0.137008	0.341538	-0.401151	0.688309	0.931773
peak-chr8-135292643-135293124	-0.619397	0.326306	-1.89821	0.0576687	0.358316
peak-chr8-135297881-135298939	-0.0634891	0.246183	-0.257894	0.796489	0.959964
peak-chr8-135352309-135352860	-0.196579	0.311946	-0.630172	0.528582	0.875467
peak-chr8-135412688-135413115	0.166094	0.394972	0.42052	0.674105	0.926847
peak-chr8-135469035-135470258	-0.276358	0.104085	-2.65511	0.0079283	0.104296
peak-chr8-135490573-135491065	-0.0515843	0.333143	-0.154842	0.876946	0.978118
peak-chr8-135518085-135518666	-0.0156864	0.328735	-0.0477175	0.961941	0.993457
peak-chr8-135520795-135521532	-0.0244847	0.350114	-0.0699334	0.944247	0.990479
peak-chr8-135563727-135564020	0.729331	0.51566	1.41437	0.157255	0.582005
peak-chr8-135593323-135593666	-0.0565869	0.323897	-0.174707	0.86131	0.974716
peak-chr8-135642126-135642781	-0.132916	0.278989	-0.476421	0.633775	0.913376
peak-chr8-135649389-135649693	-0.144763	0.460637	-0.314268	0.753317	0.949718
peak-chr8-135672944-135674053	-0.329622	0.154718	-2.13047	0.0331325	0.260543
peak-chr8-135693524-135693807	-0.000922266	0.305775	-0.00301616	0.997593	0.999506
peak-chr8-135697178-135698453	0.267829	0.130117	2.05837	0.0395547	0.289883
peak-chr8-135703270-135704033	-0.194687	0.129322	-1.50544	0.13221	0.540812
peak-chr8-135724538-135726175	-0.0492912	0.116026	-0.42483	0.670961	0.925987
peak-chr8-135726444-135726727	-0.172576	0.187143	-0.922158	0.356446	0.784352
peak-chr8-135766088-135767072	-0.266603	0.266682	-0.999702	0.317455	0.756213
peak-chr8-135777515-135778398	-0.171149	0.226155	-0.756778	0.449183	0.839309
peak-chr8-135790213-135791127	-0.0270422	0.169264	-0.159763	0.873068	0.977463
peak-chr8-135792945-135793560	0.33383	0.194968	1.71223	0.0868546	0.442337
peak-chr8-135805505-135806912	-0.178069	0.154677	-1.15123	0.249637	0.696171
peak-chr8-135813149-135813531	-0.0808917	0.43433	-0.186245	0.852253	0.972713
peak-chr8-135814071-135814840	-0.0676423	0.249248	-0.271385	0.786095	0.957595
peak-chr8-135820360-135821682	0.131438	0.194919	0.674319	0.500109	0.863169
peak-chr8-135822702-135822950	0.807954	0.42752	1.88986	0.0587761	0.361641
peak-chr8-135826612-135827129	-0.0870221	0.329541	-0.264071	0.791726	0.958943
peak-chr8-135843593-135845370	0.00434729	0.105832	0.0410772	0.967234	0.994483
peak-chr8-135863113-135864450	-0.404156	0.205005	-1.97144	0.0486732	0.326451
peak-chr8-135876907-135877526	-0.275498	0.234887	-1.17289	0.240838	0.687381
peak-chr8-135889648-135890246	1.80429	0.34832	5.17999	2.21901e-07	3.04717e-05
peak-chr8-135898000-135899400	0.127614	0.194241	0.656988	0.511189	0.868118
peak-chr8-135904714-135905370	0.162146	0.280984	0.577064	0.563896	0.889648
peak-chr8-135917748-135918845	-0.0267253	0.121806	-0.219409	0.826331	0.966615
peak-chr8-135927986-135928767	0.105623	0.172135	0.613605	0.539476	0.879876
peak-chr8-135943410-135944116	-0.311328	0.23768	-1.30986	0.190242	0.629371
peak-chr8-135967874-135968844	0.606014	0.251885	2.40592	0.0161319	0.166937
peak-chr8-135984582-135984913	-0.223547	0.347038	-0.644159	0.519472	0.87181
peak-chr8-136015660-136015900	-0.676625	0.543303	-1.24539	0.212988	0.656885
peak-chr8-136016941-136017944	-0.578392	0.223471	-2.58822	0.00964739	0.119012
peak-chr8-136045290-136045905	-0.628322	0.182011	-3.45211	0.000556214	0.01474
peak-chr8-136084998-136085380	-0.431882	0.342555	-1.26076	0.207394	0.650838
peak-chr8-136097845-136098677	-0.339836	0.234148	-1.45137	0.146677	0.565807
peak-chr8-136132255-136132607	0.0207253	0.325789	0.0636159	0.949276	0.991402
peak-chr8-136135018-136135495	-0.733148	0.403433	-1.81728	0.069175	0.393556
peak-chr8-136153493-136154644	-0.404845	0.165976	-2.43918	0.0147207	0.157531
peak-chr8-136180545-136180885	-0.0862719	0.353946	-0.243743	0.80743	0.962389
peak-chr8-136191926-136192570	-0.33915	0.277463	-1.22232	0.221586	0.666755
peak-chr8-136198532-136199126	-0.0565296	0.275736	-0.205013	0.837562	0.968871
peak-chr8-136199500-136200021	0.146068	0.249953	0.58438	0.558964	0.887601
peak-chr8-136202033-136202701	-0.293913	0.260477	-1.12837	0.259165	0.706251
peak-chr8-136202871-136203284	-0.857013	0.329231	-2.60307	0.00923923	0.115664
peak-chr8-136203404-136203830	-0.510154	0.292681	-1.74304	0.081327	0.428172
peak-chr8-136221439-136222263	-0.437809	0.28602	-1.53069	0.125845	0.528863
peak-chr8-136224628-136224988	-0.411829	0.455109	-0.904902	0.365517	0.790765
peak-chr8-136233826-136234206	-0.325564	0.42478	-0.766429	0.443421	0.836189
peak-chr8-136240654-136241943	-0.339802	0.167756	-2.02557	0.0428086	0.303226
peak-chr8-136294721-136295145	-0.971552	0.315494	-3.07946	0.00207377	0.0397189
peak-chr8-136327917-136328194	-0.111905	0.344775	-0.324574	0.745504	0.948089
peak-chr8-136331106-136331944	-0.257272	0.191716	-1.34194	0.179616	0.614055
peak-chr8-136401660-136401950	-0.0829359	0.410685	-0.201945	0.83996	0.969596
peak-chr8-136468654-136470299	-0.0645294	0.0932607	-0.691925	0.488984	0.858487
peak-chr8-136470712-136471081	-0.11148	0.188521	-0.591338	0.554294	0.885791
peak-chr8-136478000-136478620	-0.029446	0.248388	-0.118548	0.905633	0.983866
peak-chr8-136489795-136490515	-0.416586	0.21529	-1.935	0.0529905	0.342234
peak-chr8-136493973-136494399	-0.422481	0.306243	-1.37956	0.167721	0.597651
peak-chr8-136496534-136496879	-0.805124	0.343136	-2.34637	0.0189574	0.184897
peak-chr8-136497169-136497560	-0.586414	0.372118	-1.57588	0.115054	0.507218
peak-chr8-136514342-136515721	-0.430017	0.19856	-2.16567	0.0303361	0.246728
peak-chr8-136526595-136526851	-0.0572717	0.314527	-0.182088	0.855514	0.973544
peak-chr8-136527579-136528925	-0.0993708	0.145718	-0.68194	0.495277	0.861068
peak-chr8-136531466-136531868	-0.149611	0.216669	-0.690504	0.489877	0.858933
peak-chr8-136537902-136538568	-0.0210725	0.270307	-0.0779578	0.937862	0.989458
peak-chr8-136540931-136541412	0.406088	0.408296	0.994592	0.319935	0.758321
peak-chr8-136546560-136547213	-0.0203792	0.28314	-0.0719757	0.942621	0.990222
peak-chr8-136550596-136551098	1.65217	0.333095	4.96005	7.04733e-07	7.7884e-05
peak-chr8-136551256-136551758	0.0110446	0.207156	0.0533154	0.957481	0.992756
peak-chr8-136556089-136558062	-0.221286	0.136438	-1.62188	0.10483	0.48581
peak-chr8-136560333-136560782	-0.545198	0.24063	-2.26571	0.0234691	0.211301
peak-chr8-136564895-136565426	-0.741607	0.250789	-2.95709	0.00310553	0.0534617
peak-chr8-136589221-136589655	-0.314231	0.435492	-0.721554	0.470569	0.849969
peak-chr8-136592273-136592597	0.466731	0.269459	1.7321	0.0832552	0.433336
peak-chr8-136592801-136593887	0.0963951	0.159244	0.605331	0.544959	0.88212
peak-chr8-136596320-136596569	0.506426	0.339082	1.49352	0.135301	0.546116
peak-chr8-136599376-136599681	-0.270989	0.339057	-0.799242	0.42415	0.824931
peak-chr8-136608093-136608533	2.20156	0.525588	4.18875	2.80495e-05	0.0014545
peak-chr8-136611315-136612652	0.0192525	0.111447	0.172751	0.862847	0.975028
peak-chr8-136614162-136614546	0.0207322	0.175072	0.118421	0.905734	0.983866
peak-chr8-136641443-136641726	0.115113	0.431762	0.266612	0.789768	0.958409
peak-chr8-136646053-136646395	0.253828	0.358719	0.707597	0.479195	0.854196
peak-chr8-136646889-136647175	-0.0118916	0.389751	-0.0305107	0.97566	0.995808
peak-chr8-136653140-136653991	0.101551	0.223815	0.453729	0.650024	0.919086
peak-chr8-136659122-136659389	1.14526	0.494001	2.31833	0.0204312	0.193794
peak-chr8-136676612-136677573	-0.199748	0.171505	-1.16468	0.244149	0.690945
peak-chr8-136680736-136681110	0.0160406	0.372293	0.0430859	0.965633	0.994064
peak-chr8-136696618-136697087	-0.343504	0.357201	-0.961654	0.336223	0.769765
peak-chr8-136742309-136742772	0.0904332	0.320596	0.282079	0.777883	0.955382
peak-chr8-136755865-136756357	-0.429407	0.378638	-1.13409	0.256759	0.704143
peak-chr8-136769028-136769343	-0.403037	0.443604	-0.908552	0.363587	0.789531
peak-chr8-136826601-136827211	-1.04514	0.264654	-3.94909	7.84481e-05	0.00326229
peak-chr8-136840578-136841332	-0.250626	0.225946	-1.10923	0.267332	0.714268
peak-chr8-137128106-137128407	-0.483959	0.3689	-1.3119	0.189555	0.628479
peak-chr8-137190020-137190311	-0.0292675	0.390594	-0.0749306	0.94027	0.989979
peak-chr8-137271617-137271967	-0.600153	0.342104	-1.7543	0.0793789	0.422595
peak-chr8-137272106-137272380	0.318476	0.414118	0.769046	0.441866	0.83533
peak-chr8-137282689-137283007	0.42052	0.489863	0.858444	0.390647	0.806438
peak-chr8-137287365-137288005	0.136996	0.374376	0.365931	0.714416	0.939355
peak-chr8-137305356-137305727	-0.0196531	0.316675	-0.0620607	0.950514	0.991636
peak-chr8-137308681-137309004	0.563149	0.418932	1.34425	0.178868	0.613171
peak-chr8-137457944-137458310	0.214663	0.309538	0.693493	0.488	0.858082
peak-chr8-137479658-137479976	-0.238317	0.372575	-0.639649	0.522401	0.873173
peak-chr8-137499799-137500154	0.112914	0.269073	0.419641	0.674748	0.927057
peak-chr8-137501302-137501948	0.118837	0.193846	0.613051	0.539843	0.879974
peak-chr8-137586313-137586522	1.14929	0.683539	1.68137	0.0926901	0.456871
peak-chr8-137627440-137627798	-0.0360662	0.354645	-0.101697	0.918997	0.986274
peak-chr8-137678373-137678864	0.180651	0.3156	0.572406	0.567047	0.891031
peak-chr8-137726267-137726705	-0.235554	0.223804	-1.0525	0.29257	0.736896
peak-chr8-137745444-137745919	-0.593341	0.304166	-1.95072	0.0510906	0.335158
peak-chr8-137801609-137802564	-0.394225	0.180917	-2.17904	0.0293286	0.241662
peak-chr8-137807112-137807334	0.196329	0.448648	0.437601	0.661675	0.92282
peak-chr8-138151586-138152247	0.409633	0.266638	1.53629	0.124467	0.526229
peak-chr8-138168821-138169134	0.0839511	0.459199	0.182821	0.854939	0.973459
peak-chr8-138185261-138185694	-0.280162	0.343615	-0.815335	0.414881	0.819768
peak-chr8-138196901-138197373	0.0631453	0.321775	0.196241	0.844422	0.970624
peak-chr8-138203112-138203412	-0.448942	0.35587	-1.26153	0.207117	0.650452
peak-chr8-138330858-138331160	-0.216768	0.406805	-0.532855	0.594134	0.90071
peak-chr8-138346861-138347440	-0.395013	0.240149	-1.64487	0.0999969	0.474034
peak-chr8-138505067-138505455	-0.523578	0.217584	-2.40633	0.0161137	0.166844
peak-chr8-138548005-138548520	-0.0649635	0.326602	-0.198907	0.842335	0.970218
peak-chr8-138590986-138591485	-0.324224	0.259727	-1.24833	0.211912	0.655652
peak-chr8-138631762-138632117	0.439023	0.412379	1.06461	0.287052	0.732531
peak-chr8-138760788-138761704	-0.370989	0.122114	-3.03805	0.00238112	0.0440297
peak-chr8-138762273-138762739	-0.518907	0.263719	-1.96765	0.0491082	0.32776
peak-chr8-138784771-138785156	0.253047	0.365575	0.692189	0.488819	0.858463
peak-chr8-138848570-138849276	-0.0830947	0.204219	-0.406891	0.684088	0.930355
peak-chr8-138855376-138855800	-0.122891	0.282174	-0.435516	0.663188	0.923262
peak-chr8-138859297-138859748	-0.0112358	0.239574	-0.0468991	0.962594	0.993573
peak-chr8-138903143-138903472	-0.238993	0.248631	-0.961237	0.336433	0.769968
peak-chr8-138981178-138981480	-0.615943	0.397638	-1.549	0.121381	0.51994
peak-chr8-139036779-139037094	0.957271	0.486832	1.96633	0.0492608	0.32828
peak-chr8-139115910-139116130	0.570893	0.194918	2.92888	0.00340184	0.0569839
peak-chr8-139126566-139126912	-0.119496	0.377768	-0.316322	0.751758	0.949379
peak-chr8-139174905-139175718	1.34323	0.254007	5.28817	1.23545e-07	1.86264e-05
peak-chr8-139177895-139178643	0.059966	0.226166	0.265141	0.790901	0.958673
peak-chr8-139184531-139185735	-0.0440302	0.219806	-0.200314	0.841235	0.969917
peak-chr8-139200817-139201243	-0.743986	0.316599	-2.34993	0.0187767	0.18373
peak-chr8-139205437-139207301	-0.312396	0.162253	-1.92537	0.0541836	0.346019
peak-chr8-139208017-139208416	0.273234	0.294107	0.929029	0.352874	0.781909
peak-chr8-139213155-139213487	0.352076	0.366165	0.961524	0.336289	0.769851
peak-chr8-139218119-139219180	0.400962	0.378042	1.06063	0.288859	0.733883
peak-chr8-139224163-139224919	-0.0223483	0.339983	-0.0657338	0.94759	0.991178
peak-chr8-139231173-139232472	0.0743879	0.126186	0.589511	0.555518	0.886234
peak-chr8-139239204-139239712	0.250578	0.418568	0.598656	0.549403	0.883893
peak-chr8-139267661-139268106	-0.306191	0.213206	-1.43613	0.150966	0.572551
peak-chr8-139271871-139273097	-0.237356	0.155512	-1.52629	0.126938	0.530791
peak-chr8-139277553-139278103	-0.605346	0.184418	-3.28247	0.00102903	0.0236755
peak-chr8-139279763-139280881	-0.205493	0.115444	-1.78002	0.0750723	0.410836
peak-chr8-139287925-139289092	-0.453284	0.239641	-1.89151	0.0585557	0.361076
peak-chr8-139293079-139293352	-0.392201	0.245896	-1.59499	0.110715	0.498236
peak-chr8-139309882-139310291	0.282723	0.392074	0.721095	0.470851	0.850125
peak-chr8-139321972-139322758	-0.597158	0.337812	-1.76773	0.0771067	0.41638
peak-chr8-139329809-139330849	-0.344442	0.173726	-1.98268	0.0474036	0.321796
peak-chr8-139338176-139338699	0.425099	0.162386	2.61783	0.00884916	0.112365
peak-chr8-139340613-139341321	-0.128932	0.160315	-0.804238	0.42126	0.82336
peak-chr8-139352542-139353683	0.773633	0.230046	3.36294	0.000771165	0.0189883
peak-chr8-139354393-139354710	0.318084	0.392611	0.810176	0.417839	0.821261
peak-chr8-139359928-139360295	-0.220907	0.375283	-0.588641	0.556102	0.886426
peak-chr8-139360725-139361707	1.19028	0.256427	4.6418	3.45381e-06	0.000275051
peak-chr8-139370888-139371344	-0.384681	0.312273	-1.23187	0.217997	0.662824
peak-chr8-139390779-139391461	0.189345	0.238987	0.792279	0.428198	0.827005
peak-chr8-139396362-139397113	0.0760353	0.313683	0.242395	0.808474	0.962659
peak-chr8-139403771-139404307	0.0628072	0.29175	0.215277	0.829551	0.967132
peak-chr8-139406579-139407447	-0.0804919	0.185481	-0.433964	0.664315	0.923713
peak-chr8-139413423-139415006	-0.365766	0.157454	-2.323	0.0201791	0.192206
peak-chr8-139427471-139427815	-0.0461252	0.343983	-0.134091	0.89333	0.981395
peak-chr8-139437207-139438123	-0.432069	0.217074	-1.99043	0.0465441	0.318231
peak-chr8-139443273-139443534	2.42329	0.610449	3.96969	7.19655e-05	0.00305474
peak-chr8-139446108-139446725	-0.0781995	0.178436	-0.438251	0.661205	0.922692
peak-chr8-139449800-139450653	-0.219075	0.163701	-1.33826	0.18081	0.615644
peak-chr8-139450891-139451927	0.173929	0.161327	1.07812	0.280982	0.727129
peak-chr8-139466427-139467034	-0.0302543	0.276409	-0.109455	0.912842	0.985162
peak-chr8-139469511-139469933	0.509611	0.190021	2.68186	0.00732137	0.0985315
peak-chr8-139473016-139474382	0.304269	0.10582	2.87533	0.00403604	0.0644267
peak-chr8-139478440-139478766	0.164904	0.296399	0.556358	0.577966	0.894986
peak-chr8-139479057-139479544	-0.0704925	0.325746	-0.216404	0.828673	0.966774
peak-chr8-139484515-139485059	0.674311	0.419092	1.60898	0.107621	0.49194
peak-chr8-139486931-139487292	0.0528138	0.314447	0.167958	0.866617	0.975867
peak-chr8-139489560-139489835	-0.0996687	0.351813	-0.2833	0.776947	0.955206
peak-chr8-139493302-139494519	0.578483	0.153956	3.75746	0.000171648	0.00599573
peak-chr8-139496333-139496757	-0.31954	0.291011	-1.09804	0.272189	0.718954
peak-chr8-139497382-139497614	0.276437	0.322515	0.85713	0.391373	0.806836
peak-chr8-139498238-139498668	-0.144374	0.286153	-0.504532	0.613887	0.906683
peak-chr8-139498799-139499365	1.06927	0.333306	3.20809	0.00133621	0.0287268
peak-chr8-139507042-139507422	-0.481627	0.202429	-2.37924	0.0173482	0.174867
peak-chr8-139508845-139510273	-0.188131	0.108767	-1.72967	0.0836888	0.434382
peak-chr8-139512681-139513020	0.127764	0.215978	0.59156	0.554145	0.885721
peak-chr8-139520552-139520873	0.158408	0.348164	0.45498	0.649124	0.918865
peak-chr8-139535614-139536028	-0.17503	0.292119	-0.599173	0.549058	0.883644
peak-chr8-139548921-139549548	-0.435544	0.296002	-1.47143	0.141176	0.556834
peak-chr8-139555969-139556391	1.05994	0.479302	2.21142	0.027007	0.229839
peak-chr8-139565991-139566692	-0.24079	0.27964	-0.861073	0.389198	0.805724
peak-chr8-139581697-139582465	0.0315105	0.221727	0.142114	0.88699	0.980133
peak-chr8-139594509-139595217	-0.144089	0.243785	-0.591049	0.554488	0.885885
peak-chr8-139609828-139610237	0.141766	0.41946	0.337973	0.735383	0.94528
peak-chr8-139613021-139613527	-0.0145009	0.360728	-0.0401991	0.967934	0.994569
peak-chr8-139620239-139620790	0.166884	0.274021	0.609019	0.542512	0.881016
peak-chr8-139626375-139626908	-0.0642704	0.268543	-0.23933	0.81085	0.962989
peak-chr8-139634045-139634592	0.473888	0.302179	1.56824	0.116826	0.51093
peak-chr8-139635042-139635559	0.995095	0.313085	3.17835	0.00148115	0.031003
peak-chr8-139636858-139637632	-0.133962	0.225636	-0.593709	0.552707	0.885112
peak-chr8-139646516-139646907	0.0607258	0.213463	0.28448	0.776043	0.954992
peak-chr8-139650978-139651547	-0.0114866	0.233307	-0.0492339	0.960733	0.993266
peak-chr8-139661998-139662872	0.175851	0.245839	0.71531	0.474418	0.851713
peak-chr8-139664959-139665461	0.54199	0.396288	1.36767	0.171416	0.60239
peak-chr8-139669718-139670101	-0.318993	0.288414	-1.10603	0.268716	0.715649
peak-chr8-139670375-139671386	-0.0046879	0.240675	-0.0194782	0.98446	0.997379
peak-chr8-139685214-139685691	-0.152468	0.295775	-0.515486	0.606214	0.904311
peak-chr8-139689056-139689755	-0.157909	0.263962	-0.598228	0.549688	0.88399
peak-chr8-139698437-139699111	0.0634515	0.178028	0.356412	0.721532	0.941148
peak-chr8-139699762-139700489	0.0915787	0.172219	0.531758	0.594894	0.900893
peak-chr8-139709768-139710315	0.0501275	0.342227	0.146475	0.883547	0.979557
peak-chr8-139710570-139711478	-0.0527865	0.176195	-0.299591	0.764489	0.952786
peak-chr8-139712616-139713031	0.0275855	0.248704	0.110917	0.911682	0.984917
peak-chr8-139737938-139738426	0.167203	0.186751	0.895324	0.370614	0.793749
peak-chr8-139739434-139740198	-0.191747	0.159655	-1.20101	0.229748	0.67585
peak-chr8-139755973-139756756	0.0185884	0.129345	0.143712	0.885728	0.979979
peak-chr8-139758120-139759020	-0.399875	0.185875	-2.15131	0.0314516	0.25202
peak-chr8-139771376-139771763	-0.229098	0.343188	-0.667559	0.504415	0.865066
peak-chr8-139779726-139780448	-0.0415906	0.169856	-0.244858	0.806566	0.962263
peak-chr8-139804711-139805066	0.370983	0.332995	1.11408	0.265244	0.712362
peak-chr8-139820888-139821788	-0.37153	0.218975	-1.69668	0.0897566	0.449816
peak-chr8-139843023-139843995	0.30479	0.167606	1.8185	0.0689884	0.392957
peak-chr8-139855321-139856690	0.248504	0.157313	1.57968	0.11418	0.505256
peak-chr8-139858273-139858753	-0.220272	0.232648	-0.946802	0.34374	0.774751
peak-chr8-139861080-139861493	-0.100906	0.464188	-0.217382	0.82791	0.966664
peak-chr8-139888740-139889372	-0.0721651	0.279492	-0.258201	0.796252	0.959964
peak-chr8-139891121-139891932	-0.101337	0.261463	-0.387578	0.698329	0.934926
peak-chr8-139900751-139901360	-0.526122	0.309971	-1.69732	0.0896353	0.449542
peak-chr8-139904508-139905681	-0.228266	0.178281	-1.28037	0.200414	0.642189
peak-chr8-139925874-139927060	0.0552528	0.154279	0.358136	0.720241	0.940789
peak-chr8-139939716-139941016	1.1802	0.221854	5.31971	1.0393e-07	1.62491e-05
peak-chr8-139948121-139949294	-0.134457	0.183805	-0.731518	0.464463	0.846809
peak-chr8-139965021-139965823	0.140145	0.171248	0.818376	0.413143	0.818646
peak-chr8-139967829-139968405	-0.360895	0.264698	-1.36342	0.17275	0.604336
peak-chr8-139977022-139977430	-0.202766	0.24015	-0.84433	0.398485	0.810574
peak-chr8-139977533-139977865	0.191525	0.380813	0.502938	0.615008	0.906962
peak-chr8-140006045-140006632	0.211017	0.24784	0.851425	0.394534	0.808593
peak-chr8-140007171-140007631	-0.0140942	0.279215	-0.0504781	0.959741	0.993068
peak-chr8-140035330-140035920	-0.238782	0.213764	-1.11704	0.263979	0.711159
peak-chr8-140142499-140142984	-0.391623	0.29817	-1.31342	0.18904	0.627725
peak-chr8-140151011-140151323	-0.188782	0.315668	-0.598039	0.549814	0.884037
peak-chr8-140151943-140152782	-0.147211	0.195142	-0.754382	0.45062	0.839778
peak-chr8-140158199-140158463	-0.19525	0.396354	-0.492615	0.622285	0.90952
peak-chr8-140160912-140161344	-0.064158	0.265627	-0.241534	0.809141	0.962792
peak-chr8-140166615-140167043	-0.157999	0.211246	-0.747938	0.454497	0.841791
peak-chr8-140167742-140168259	-0.0094406	0.236771	-0.0398723	0.968195	0.994569
peak-chr8-140168686-140169234	-0.110353	0.172836	-0.638482	0.52316	0.87337
peak-chr8-140170542-140171122	-0.833939	0.239154	-3.48704	0.000488406	0.0133474
peak-chr8-140179187-140179450	-0.630441	0.389132	-1.62012	0.105207	0.486675
peak-chr8-140181975-140182322	-0.140182	0.390979	-0.358542	0.719938	0.940763
peak-chr8-140208565-140210049	-0.203447	0.140915	-1.44376	0.148807	0.569064
peak-chr8-140216834-140217519	-0.692147	0.277291	-2.49611	0.0125565	0.142082
peak-chr8-140225568-140226074	-0.322911	0.241416	-1.33757	0.181036	0.616006
peak-chr8-140227377-140228472	-0.0400233	0.143873	-0.278186	0.78087	0.956239
peak-chr8-140254934-140255883	-0.0518376	0.226871	-0.228489	0.819266	0.96484
peak-chr8-140260309-140260702	-0.220215	0.317415	-0.693776	0.487823	0.857991
peak-chr8-140289446-140290666	0.012052	0.129667	0.0929454	0.925947	0.987614
peak-chr8-140321957-140322184	-0.231086	0.424052	-0.544948	0.585789	0.897893
peak-chr8-140353103-140353917	0.120723	0.234582	0.514631	0.606811	0.904461
peak-chr8-140367237-140367884	0.207482	0.29294	0.708274	0.478775	0.854012
peak-chr8-140380894-140381324	0.596886	0.256188	2.32988	0.0198127	0.189988
peak-chr8-140406099-140406621	-0.667623	0.26485	-2.52076	0.0117101	0.135585
peak-chr8-140417626-140418557	-0.183502	0.177377	-1.03453	0.300889	0.743699
peak-chr8-140432136-140432518	-0.273405	0.344508	-0.79361	0.427423	0.826486
peak-chr8-140445869-140446316	0.684686	0.35024	1.95491	0.0505941	0.333151
peak-chr8-140594266-140594598	1.01325	0.422639	2.39744	0.01651	0.169462
peak-chr8-140621598-140622002	-0.359148	0.341673	-1.05114	0.293192	0.737433
peak-chr8-140642703-140643790	-0.135705	0.262317	-0.517332	0.604924	0.903931
peak-chr8-140645714-140646163	-0.0446931	0.423746	-0.105471	0.916002	0.985624
peak-chr8-140666810-140668790	-0.207359	0.183879	-1.12769	0.259449	0.706566
peak-chr8-140715269-140715707	-0.256787	0.169541	-1.5146	0.129873	0.536398
peak-chr8-140716244-140717006	-0.195324	0.123584	-1.5805	0.113992	0.50486
peak-chr8-140717542-140718605	0.0324516	0.0993679	0.32658	0.743985	0.947672
peak-chr8-140723462-140723838	-0.0186311	0.267658	-0.0696079	0.944506	0.990479
peak-chr8-140732078-140732891	-0.121501	0.159486	-0.761829	0.446162	0.837695
peak-chr8-140774822-140775297	-0.087154	0.359636	-0.242339	0.808517	0.962659
peak-chr8-140788086-140788944	0.0369897	0.217013	0.170449	0.864657	0.975314
peak-chr8-140789159-140789833	0.356785	0.276165	1.29193	0.196383	0.637197
peak-chr8-140790283-140790764	-0.47006	0.35216	-1.33479	0.181945	0.617542
peak-chr8-140799071-140800966	-0.122612	0.149528	-0.819993	0.41222	0.818107
peak-chr8-140807580-140808097	0.097368	0.288417	0.337595	0.735668	0.94537
peak-chr8-140811977-140812687	-0.191583	0.274158	-0.698804	0.484674	0.856791
peak-chr8-140825708-140826687	-0.215184	0.334979	-0.642379	0.520627	0.872466
peak-chr8-140834296-140835528	-0.166894	0.164633	-1.01373	0.310711	0.751389
peak-chr8-140843844-140845125	-0.341176	0.195102	-1.74871	0.0803419	0.42524
peak-chr8-140850719-140851577	-0.114982	0.243164	-0.472858	0.636314	0.914322
peak-chr8-140854439-140855404	-0.322007	0.215485	-1.49433	0.135089	0.545792
peak-chr8-140866528-140867987	-0.206079	0.136851	-1.50586	0.132102	0.540652
peak-chr8-140868583-140869562	-0.189649	0.146501	-1.29452	0.195487	0.636224
peak-chr8-140869788-140870081	-0.252863	0.237854	-1.0631	0.287737	0.732995
peak-chr8-140887528-140888910	-0.134471	0.130846	-1.0277	0.304089	0.746428
peak-chr8-140891813-140892283	-0.247313	0.152072	-1.62628	0.103889	0.483396
peak-chr8-140893615-140893920	-0.219078	0.268539	-0.815814	0.414606	0.819681
peak-chr8-140906600-140907177	0.322151	0.30374	1.06061	0.288866	0.733883
peak-chr8-140929867-140931451	-0.401639	0.171935	-2.336	0.0194915	0.188006
peak-chr8-140935739-140936057	-0.181791	0.300223	-0.605522	0.544832	0.882088
peak-chr8-140936766-140937507	0.487522	0.193714	2.51671	0.0118458	0.136755
peak-chr8-140938028-140938581	-0.169281	0.233109	-0.726189	0.467723	0.848581
peak-chr8-140949664-140950325	-0.217807	0.210347	-1.03547	0.30045	0.743328
peak-chr8-140959282-140959733	0.266917	0.371963	0.717591	0.47301	0.851138
peak-chr8-140963062-140963451	0.130903	0.357116	0.366555	0.713951	0.939237
peak-chr8-140968883-140970181	-0.370065	0.116941	-3.16454	0.00155331	0.0320923
peak-chr8-140972335-140972626	0.124993	0.223167	0.560087	0.57542	0.89391
peak-chr8-140979657-140981712	-0.286931	0.214623	-1.33691	0.181253	0.616317
peak-chr8-140992459-140993363	-0.0592791	0.181798	-0.326072	0.74437	0.947797
peak-chr8-141001024-141002043	0.501271	0.230054	2.17892	0.0293373	0.241722
peak-chr8-141007073-141007989	-0.155201	0.315264	-0.492289	0.622515	0.909547
peak-chr8-141014634-141015332	0.24919	0.175054	1.42351	0.154589	0.577975
peak-chr8-141017900-141018917	-0.139917	0.127901	-1.09395	0.273977	0.720283
peak-chr8-141052641-141053139	-0.388282	0.225794	-1.71963	0.0855001	0.438819
peak-chr8-141057013-141058020	-0.342878	0.144761	-2.36858	0.0178567	0.178045
peak-chr8-141060077-141060507	-0.120243	0.234821	-0.512063	0.608607	0.904929
peak-chr8-141063207-141063495	0.22642	0.377651	0.599549	0.548807	0.883639
peak-chr8-141070915-141071336	-0.0351547	0.27531	-0.127691	0.898393	0.982499
peak-chr8-141071569-141072412	0.136177	0.30847	0.441458	0.658881	0.921945
peak-chr8-141073983-141074661	0.18763	0.301786	0.621731	0.534119	0.877736
peak-chr8-141094426-141095163	0.313536	0.231793	1.35266	0.176165	0.609246
peak-chr8-141097012-141097825	-0.328224	0.183501	-1.78868	0.0736661	0.406792
peak-chr8-141100287-141101074	0.208827	0.153003	1.36486	0.172298	0.603683
peak-chr8-141108290-141110069	-0.202936	0.107516	-1.8875	0.059093	0.362573
peak-chr8-141110360-141111009	0.02241	0.157432	0.142347	0.886806	0.980131
peak-chr8-141114108-141114400	-0.137191	0.277291	-0.494755	0.620773	0.909066
peak-chr8-141116111-141116357	0.21632	0.289208	0.747974	0.454476	0.841791
peak-chr8-141118103-141119019	0.246767	0.185065	1.33341	0.182399	0.618109
peak-chr8-141119772-141120335	-0.359427	0.193143	-1.86094	0.0627526	0.373813
peak-chr8-141124827-141125124	0.0977834	0.305057	0.320542	0.748558	0.948645
peak-chr8-141128697-141129739	-0.328733	0.142092	-2.31351	0.0206944	0.195256
peak-chr8-141131580-141132351	0.011606	0.225268	0.0515207	0.958911	0.992907
peak-chr8-141133459-141133803	-0.709618	0.296272	-2.39515	0.0166134	0.170096
peak-chr8-141138239-141138850	0.12352	0.267841	0.461172	0.644675	0.9172
peak-chr8-141147319-141147675	-0.214799	0.312897	-0.686485	0.492407	0.859995
peak-chr8-141151858-141152752	-0.184089	0.205138	-0.897393	0.369509	0.79306
peak-chr8-141157796-141158244	0.298072	0.240357	1.24012	0.214931	0.659359
peak-chr8-141159491-141160282	-0.225679	0.130232	-1.7329	0.083113	0.433083
peak-chr8-141163891-141164882	-0.301683	0.11267	-2.67757	0.00741584	0.0994638
peak-chr8-141166072-141166485	-0.03165	0.201792	-0.156845	0.875367	0.977869
peak-chr8-141169730-141170059	0.073627	0.197598	0.372609	0.709439	0.937823
peak-chr8-141174691-141175446	-0.271521	0.204958	-1.32476	0.185249	0.622478
peak-chr8-141180812-141181343	0.622068	0.298871	2.08139	0.0373982	0.280004
peak-chr8-141181778-141182458	-0.219675	0.214369	-1.02475	0.30548	0.747524
peak-chr8-141184233-141184490	0.121526	0.352488	0.344768	0.730269	0.943866
peak-chr8-141193968-141194338	-0.569892	0.370076	-1.53993	0.123577	0.524323
peak-chr8-141199847-141200140	-0.109575	0.509916	-0.214889	0.829854	0.967251
peak-chr8-141202419-141202767	-0.176805	0.431177	-0.410053	0.681767	0.929517
peak-chr8-141203690-141204045	-0.176646	0.390464	-0.452401	0.65098	0.919392
peak-chr8-141208516-141209644	-0.453293	0.230407	-1.96735	0.0491425	0.327849
peak-chr8-141211700-141212098	0.00576127	0.409829	0.0140577	0.988784	0.998109
peak-chr8-141213465-141213926	0.714223	0.463008	1.54257	0.122934	0.523131
peak-chr8-141219945-141220604	-0.00832748	0.190558	-0.0437005	0.965143	0.994033
peak-chr8-141223735-141224531	0.144158	0.223366	0.645387	0.518676	0.87159
peak-chr8-141240832-141241464	-0.0324852	0.348039	-0.0933378	0.925635	0.987578
peak-chr8-141247843-141248925	-0.0549986	0.109994	-0.500015	0.617065	0.907605
peak-chr8-141260298-141260987	-0.338936	0.22915	-1.4791	0.139114	0.553095
peak-chr8-141265035-141265910	0.117473	0.173194	0.678276	0.497597	0.862005
peak-chr8-141266876-141267318	-0.0564565	0.315653	-0.178856	0.858051	0.974013
peak-chr8-141278609-141279011	0.96526	0.430877	2.24022	0.0250766	0.219992
peak-chr8-141294805-141296007	-0.0264934	0.216462	-0.122393	0.902588	0.983169
peak-chr8-141309818-141310143	-0.0890426	0.296558	-0.300254	0.763984	0.952752
peak-chr8-141311112-141311607	0.0428294	0.397685	0.107697	0.914236	0.985269
peak-chr8-141311767-141313029	0.141358	0.261555	0.540452	0.588885	0.898807
peak-chr8-141319539-141320095	-0.219194	0.316196	-0.693222	0.48817	0.858199
peak-chr8-141333073-141333324	0.252705	0.59673	0.423483	0.671943	0.9263
peak-chr8-141338927-141340011	-0.131561	0.203547	-0.646341	0.518058	0.87122
peak-chr8-141342030-141342468	-0.0756168	0.341618	-0.221349	0.824821	0.966279
peak-chr8-141347114-141348127	-0.161501	0.128031	-1.26142	0.207157	0.650452
peak-chr8-141358745-141360191	0.155374	0.126288	1.23031	0.21858	0.663245
peak-chr8-141365318-141365909	0.334072	0.235478	1.4187	0.155986	0.579923
peak-chr8-141371668-141372449	-0.589325	0.259915	-2.26737	0.0233674	0.210759
peak-chr8-141378702-141379627	-0.150942	0.216423	-0.697443	0.485526	0.857135
peak-chr8-141399416-141399786	-0.0522286	0.185928	-0.280908	0.778781	0.955675
peak-chr8-141402547-141403068	-0.252554	0.228078	-1.10731	0.268158	0.71498
peak-chr8-141403675-141404883	0.0884667	0.127138	0.695833	0.486534	0.857412
peak-chr8-141421947-141422727	0.41377	0.309094	1.33866	0.180683	0.615579
peak-chr8-141422930-141423459	0.525196	0.283841	1.85032	0.064268	0.378695
peak-chr8-141431121-141432313	0.00522648	0.21443	0.0243739	0.980554	0.996638
peak-chr8-141435670-141436470	0.02296	0.204247	0.112413	0.910496	0.984635
peak-chr8-141444076-141444594	1.34693	0.349938	3.84906	0.000118574	0.00448256
peak-chr8-141454946-141456125	-0.035486	0.14725	-0.240991	0.809562	0.962798
peak-chr8-141458663-141458996	-0.446827	0.334162	-1.33716	0.181172	0.616203
peak-chr8-141459294-141459605	0.367007	0.298222	1.23065	0.218453	0.663137
peak-chr8-141466735-141468731	-0.10522	0.0985849	-1.0673	0.285835	0.731427
peak-chr8-141469575-141470128	-0.148644	0.141904	-1.0475	0.294871	0.738654
peak-chr8-141474204-141475450	-0.0768048	0.0967599	-0.793766	0.427332	0.826416
peak-chr8-141489515-141490987	0.117378	0.211613	0.554684	0.579111	0.895404
peak-chr8-141501758-141502633	0.497317	0.245939	2.02212	0.0431645	0.304827
peak-chr8-141506351-141506731	0.375431	0.378113	0.992907	0.320755	0.759022
peak-chr8-141511555-141512452	-0.344748	0.22715	-1.51771	0.129088	0.534901
peak-chr8-141520658-141522526	-0.0646973	0.101733	-0.635952	0.524808	0.87398
peak-chr8-141537628-141538155	0.728247	0.275516	2.64321	0.0082123	0.106778
peak-chr8-141538409-141539047	-0.2034	0.246195	-0.826173	0.408706	0.816055
peak-chr8-141539718-141540031	-0.181532	0.351151	-0.516962	0.605183	0.904017
peak-chr8-141543770-141544652	0.203806	0.188971	1.0785	0.280809	0.726975
peak-chr8-141554664-141555682	0.512334	0.239844	2.13611	0.0326701	0.258242
peak-chr8-141559737-141560605	-0.050767	0.248633	-0.204185	0.838209	0.969053
peak-chr8-141582237-141582677	0.0871286	0.333278	0.261429	0.793762	0.959438
peak-chr8-141585105-141585815	-0.111533	0.279441	-0.399128	0.689799	0.932373
peak-chr8-141598734-141599899	0.0590725	0.0985699	0.599296	0.548976	0.883644
peak-chr8-141601100-141601867	0.528207	0.111396	4.74172	2.11917e-06	0.000187586
peak-chr8-141606755-141608262	0.205855	0.0995586	2.06768	0.0386703	0.285634
peak-chr8-141618381-141619793	0.304429	0.299204	1.01746	0.308933	0.750146
peak-chr8-141624978-141625693	0.139307	0.245662	0.567066	0.570669	0.892129
peak-chr8-141629076-141629979	-0.446974	0.19495	-2.29277	0.0218612	0.202129
peak-chr8-141631319-141631738	0.228682	0.255818	0.893926	0.371361	0.794169
peak-chr8-141644070-141644687	0.0870566	0.156835	0.555084	0.578837	0.895314
peak-chr8-141645583-141646706	0.00082544	0.115607	0.00714006	0.994303	0.998774
peak-chr8-141647446-141647993	-0.108939	0.160112	-0.680392	0.496256	0.861489
peak-chr8-141655399-141656966	0.308428	0.193834	1.5912	0.111565	0.500228
peak-chr8-141662130-141663468	-0.123946	0.307708	-0.402805	0.687092	0.931469
peak-chr8-141669500-141669878	0.18069	0.344157	0.525022	0.599568	0.902475
peak-chr8-141678292-141679364	-0.205105	0.136971	-1.49743	0.134281	0.544597
peak-chr8-141679923-141680179	0.0159437	0.363609	0.0438484	0.965025	0.993997
peak-chr8-141689232-141690397	0.19542	0.275011	0.71059	0.477338	0.853268
peak-chr8-141697336-141698910	0.21184	0.238972	0.886464	0.375368	0.796769
peak-chr8-141714529-141715634	-0.210808	0.146094	-1.44296	0.149032	0.569398
peak-chr8-141723063-141723533	0.592628	0.444518	1.33319	0.182469	0.618197
peak-chr8-141728356-141729169	0.0447838	0.283556	0.157936	0.874507	0.977666
peak-chr8-141746222-141746570	-0.321305	0.510067	-0.629927	0.528743	0.875541
peak-chr8-141758378-141758737	1.12131	0.510229	2.19767	0.0279729	0.234821
peak-chr8-141774310-141774763	-0.00258027	0.316123	-0.00816222	0.993488	0.9986
peak-chr8-141776157-141777095	-0.377339	0.29942	-1.26023	0.207585	0.651056
peak-chr8-141780148-141780910	0.259496	0.262896	0.987069	0.323609	0.761117
peak-chr8-141796359-141797120	1.2604	0.374408	3.36637	0.000761651	0.0188295
peak-chr8-141800846-141801805	0.340739	0.140317	2.42836	0.0151673	0.160624
peak-chr8-141802040-141802507	-0.307153	0.294549	-1.04279	0.297045	0.740544
peak-chr8-141807016-141807374	0.383423	0.280104	1.36886	0.171044	0.601791
peak-chr8-141809103-141809783	-0.157046	0.215481	-0.728813	0.466116	0.847811
peak-chr8-141819778-141821392	0.346987	0.17587	1.97297	0.0484988	0.325854
peak-chr8-141827308-141827960	0.251551	0.361665	0.695537	0.486719	0.857412
peak-chr8-141828124-141828668	-0.12313	0.326895	-0.376665	0.706423	0.937117
peak-chr8-141832675-141833085	1.78299	0.549755	3.24324	0.00118178	0.026233
peak-chr8-141841206-141841590	-0.319606	0.249541	-1.28078	0.200272	0.642074
peak-chr8-141844837-141845315	0.416694	0.263299	1.58259	0.113514	0.503832
peak-chr8-141848389-141848936	-0.0961627	0.329916	-0.291476	0.770687	0.954154
peak-chr8-141849085-141849488	1.07527	0.448973	2.39495	0.0166225	0.170158
peak-chr8-141853517-141854850	0.152976	0.242521	0.630774	0.528188	0.875278
peak-chr8-141855023-141855560	0.271693	0.376531	0.721569	0.47056	0.849969
peak-chr8-141865704-141865984	0.333863	0.648184	0.515074	0.606501	0.90436
peak-chr8-141881545-141882378	-0.202358	0.34458	-0.587261	0.557029	0.886639
peak-chr8-141884125-141884568	0.232573	0.400865	0.580177	0.561795	0.888971
peak-chr8-141890270-141890600	0.00681011	0.346607	0.0196479	0.984324	0.997374
peak-chr8-141891497-141892311	0.894241	0.273157	3.27373	0.00106139	0.024205
peak-chr8-141901514-141902625	0.0225376	0.298336	0.0755444	0.939782	0.989866
peak-chr8-141908276-141908944	-0.35059	0.269809	-1.2994	0.193806	0.634346
peak-chr8-141925127-141925719	0.442074	0.438923	1.00718	0.313849	0.753732
peak-chr8-141929039-141929383	0.627685	0.423901	1.48073	0.138678	0.552471
peak-chr8-141930970-141931514	0.226903	0.263164	0.862209	0.388573	0.805312
peak-chr8-141932490-141933364	-0.353434	0.249092	-1.41889	0.155931	0.579862
peak-chr8-141933909-141934686	0.19079	0.294752	0.64729	0.517444	0.870893
peak-chr8-141935933-141936711	-0.0858376	0.287303	-0.29877	0.765115	0.952982
peak-chr8-141945331-141946246	-0.216225	0.316374	-0.683448	0.494324	0.860824
peak-chr8-141954320-141954618	0.365135	0.332515	1.0981	0.27216	0.718912
peak-chr8-141956592-141957368	-0.423966	0.173408	-2.44491	0.0144889	0.155891
peak-chr8-141965354-141966236	0.475081	0.294178	1.61494	0.106323	0.489023
peak-chr8-141967542-141968016	-0.109602	0.309028	-0.354665	0.72284	0.941513
peak-chr8-141978908-141979373	-0.642005	0.334925	-1.91686	0.0552557	0.349569
peak-chr8-141983016-141983685	-0.101358	0.325167	-0.31171	0.755261	0.950228
peak-chr8-141984959-141986158	0.0470525	0.30145	0.156087	0.875964	0.977964
peak-chr8-141990862-141991985	0.519474	0.286255	1.81472	0.0695663	0.394829
peak-chr8-141994084-141995028	0.127513	0.257839	0.494545	0.620921	0.909087
peak-chr8-141997811-141998222	-0.107352	0.401402	-0.267444	0.789128	0.958243
peak-chr8-142010277-142012622	0.0973603	0.0947086	1.028	0.30395	0.746296
peak-chr8-142020540-142020740	0.89644	0.38727	2.31477	0.0206256	0.194977
peak-chr8-142023019-142023699	-0.142945	0.167997	-0.850874	0.394839	0.808791
peak-chr8-142028212-142029444	-0.150991	0.107194	-1.40858	0.15896	0.58465
peak-chr8-142033204-142033432	0.0364274	0.22078	0.164994	0.868949	0.976555
peak-chr8-142036604-142037572	0.192673	0.104084	1.85113	0.0641513	0.378398
peak-chr8-142042444-142043148	-0.0987592	0.169984	-0.580993	0.561245	0.88871
peak-chr8-142045449-142045803	0.169186	0.145706	1.16115	0.245583	0.692721
peak-chr8-142047860-142048976	-0.0391374	0.106689	-0.366836	0.713741	0.939237
peak-chr8-142053334-142054200	0.113693	0.22357	0.508536	0.611078	0.905791
peak-chr8-142065071-142066059	-0.0042227	0.288648	-0.0146292	0.988328	0.998014
peak-chr8-142069252-142069723	0.373421	0.36257	1.02993	0.303044	0.745602
peak-chr8-142070057-142070523	0.188364	0.328131	0.57405	0.565934	0.890527
peak-chr8-142082805-142084289	0.0287472	0.142994	0.201037	0.84067	0.969721
peak-chr8-142084911-142086260	0.375612	0.155259	2.41926	0.0155522	0.162965
peak-chr8-142094105-142095304	-0.249424	0.140368	-1.77694	0.0755786	0.412099
peak-chr8-142126670-142128324	0.0130425	0.135851	0.0960056	0.923516	0.987052
peak-chr8-142137790-142139306	0.0195201	0.093672	0.208388	0.834926	0.968226
peak-chr8-142139665-142139983	0.193292	0.164043	1.1783	0.238676	0.685182
peak-chr8-142141358-142141605	1.18948	0.258804	4.59604	4.30595e-06	0.000327956
peak-chr8-142147803-142148242	0.83021	0.4282	1.93884	0.0525208	0.340753
peak-chr8-142152371-142153124	-0.389292	0.301686	-1.29039	0.196917	0.638028
peak-chr8-142157814-142158731	-0.28457	0.20397	-1.39516	0.162969	0.590392
peak-chr8-142160031-142160441	-0.195105	0.191435	-1.01917	0.308122	0.749483
peak-chr8-142164055-142164635	0.273392	0.153769	1.77794	0.0754135	0.411778
peak-chr8-142170919-142171500	0.140657	0.362181	0.388361	0.697749	0.934825
peak-chr8-142179135-142179653	-0.197877	0.220973	-0.895481	0.37053	0.793747
peak-chr8-142183173-142183826	0.141161	0.21547	0.655134	0.512381	0.868475
peak-chr8-142184808-142185354	-0.0775781	0.20893	-0.371311	0.710406	0.938102
peak-chr8-142188983-142189670	0.184845	0.269454	0.685999	0.492714	0.860143
peak-chr8-142194417-142195383	-0.196657	0.220993	-0.889878	0.373531	0.795477
peak-chr8-142205419-142207216	-0.0792067	0.21283	-0.372159	0.709774	0.937915
peak-chr8-142215567-142217490	-0.0105158	0.127348	-0.0825752	0.934189	0.988851
peak-chr8-142232946-142233521	0.126084	0.343329	0.367239	0.713441	0.939188
peak-chr8-142238190-142238968	0.0312442	0.177026	0.176495	0.859905	0.974401
peak-chr8-142243848-142244536	-0.112929	0.117216	-0.963424	0.335335	0.769159
peak-chr8-142244666-142245572	0.367168	0.123706	2.96808	0.00299667	0.052167
peak-chr8-142249450-142250019	0.461551	0.187878	2.45666	0.0140236	0.152514
peak-chr8-142252632-142252970	0.0439664	0.234958	0.187124	0.851563	0.972468
peak-chr8-142254880-142256001	1.13658	0.223735	5.08003	3.7737e-07	4.70674e-05
peak-chr8-142273984-142275085	0.08567	0.226272	0.378615	0.704974	0.936797
peak-chr8-142275229-142275871	0.323155	0.29519	1.09473	0.273633	0.719892
peak-chr8-142286463-142287323	-0.0751972	0.125781	-0.597844	0.549944	0.884085
peak-chr8-142293822-142294531	0.366966	0.210361	1.74446	0.0810791	0.427518
peak-chr8-142297177-142297631	0.465072	0.189282	2.45704	0.0140088	0.152423
peak-chr8-142299251-142299850	-0.300556	0.241595	-1.24405	0.213482	0.657493
peak-chr8-142300252-142301008	0.324866	0.153336	2.11866	0.0341189	0.265205
peak-chr8-142309452-142309817	0.0610358	0.347499	0.175643	0.860574	0.974546
peak-chr8-142315405-142316591	-0.174936	0.125005	-1.39944	0.161682	0.58856
peak-chr8-142317104-142318958	-0.0297882	0.116009	-0.256774	0.797353	0.960231
peak-chr8-142322510-142322791	0.131397	0.236451	0.555702	0.578414	0.89522
peak-chr8-142327853-142329228	-0.132138	0.129955	-1.0168	0.309248	0.750309
peak-chr8-142339213-142339900	-0.133756	0.386027	-0.346493	0.728972	0.943453
peak-chr8-142348693-142349129	-0.0517424	0.22705	-0.22789	0.819732	0.964895
peak-chr8-142356702-142357556	0.0377335	0.172108	0.219242	0.826461	0.966626
peak-chr8-142381951-142382170	0.924144	0.483499	1.91137	0.0559575	0.352238
peak-chr8-142396567-142397350	-0.238954	0.167556	-1.42612	0.153835	0.576919
peak-chr8-142401496-142403206	0.0193133	0.104187	0.185372	0.852937	0.97287
peak-chr8-142408964-142409603	0.245276	0.227802	1.0767	0.281613	0.727682
peak-chr8-142411098-142412241	-0.233433	0.159546	-1.4631	0.143439	0.560717
peak-chr8-142419572-142420405	-0.3677	0.192985	-1.90532	0.056738	0.355082
peak-chr8-142425828-142427318	-0.106077	0.118975	-0.891593	0.372611	0.794833
peak-chr8-142427467-142428309	-0.148381	0.135546	-1.0947	0.273649	0.719899
peak-chr8-142441122-142442298	-0.0991064	0.186672	-0.530913	0.595479	0.901043
peak-chr8-142449458-142449793	0.306913	0.346024	0.886972	0.375094	0.79667
peak-chr8-142517876-142518510	-0.115084	0.33786	-0.340627	0.733384	0.944793
peak-chr8-142572389-142573658	-0.162899	0.250945	-0.649145	0.516245	0.87042
peak-chr8-142578396-142579070	0.0517662	0.266595	0.194175	0.846039	0.971089
peak-chr8-142583264-142583765	0.542302	0.368618	1.47117	0.141244	0.556889
peak-chr8-142634890-142635677	-0.0177889	0.137229	-0.129629	0.89686	0.982185
peak-chr8-142639546-142640023	-0.248737	0.321763	-0.773044	0.439496	0.833593
peak-chr8-142671586-142672072	0.0554909	0.297731	0.186379	0.852147	0.972674
peak-chr8-142672745-142673501	-0.243522	0.202483	-1.20268	0.229101	0.675429
peak-chr8-142716678-142717359	-0.0661021	0.206537	-0.32005	0.748931	0.948744
peak-chr8-142736973-142737459	-0.360985	0.252844	-1.4277	0.15338	0.576391
peak-chr8-142869573-142870189	0.0997222	0.368546	0.270583	0.786712	0.957735
peak-chr8-142883764-142884101	1.14818	0.380849	3.0148	0.00257152	0.0466146
peak-chr8-142955479-142955897	0.666993	0.317004	2.10405	0.0353741	0.270942
peak-chr8-142974975-142975410	0.79007	0.302956	2.60787	0.00911072	0.114606
peak-chr8-142985920-142986727	0.642475	0.22206	2.89324	0.00381288	0.0619001
peak-chr8-143085380-143086716	-0.265503	0.19616	-1.3535	0.175894	0.608892
peak-chr8-143091358-143092012	0.0840618	0.317551	0.264719	0.791226	0.958777
peak-chr8-143111094-143111901	0.172406	0.278295	0.619508	0.535582	0.878415
peak-chr8-143112252-143113175	0.131771	0.367886	0.358185	0.720205	0.940789
peak-chr8-143125414-143126500	-0.34708	0.194658	-1.78303	0.0745817	0.409402
peak-chr8-143157114-143157446	0.344187	0.383877	0.896606	0.369929	0.793203
peak-chr8-143265439-143265851	-0.0856012	0.413317	-0.207108	0.835926	0.968393
peak-chr8-143316195-143316849	-0.10891	0.203899	-0.534136	0.593247	0.90041
peak-chr8-143368132-143368464	-0.00234366	0.401899	-0.00583147	0.995347	0.998984
peak-chr8-143372002-143372612	-0.141049	0.295684	-0.477026	0.633344	0.91319
peak-chr8-143420535-143421724	-0.438044	0.134824	-3.24901	0.00115809	0.0258311
peak-chr8-143428478-143428697	0.479507	0.237681	2.01744	0.0436501	0.306738
peak-chr8-143463181-143464959	-0.237277	0.133494	-1.77744	0.0754966	0.411927
peak-chr8-143466771-143467041	-0.0928428	0.272479	-0.340734	0.733304	0.944774
peak-chr8-143475037-143475594	0.315059	0.396888	0.793823	0.427299	0.826404
peak-chr8-143481105-143481415	-0.202935	0.251018	-0.808448	0.418833	0.821873
peak-chr8-143483342-143485674	-0.0682528	0.101107	-0.675057	0.499639	0.862983
peak-chr8-143528609-143529374	-0.0458336	0.185872	-0.246587	0.805228	0.96203
peak-chr8-143533835-143534972	-0.0318764	0.141672	-0.225002	0.821978	0.965488
peak-chr8-143553144-143553923	-0.363468	0.234041	-1.55301	0.120421	0.518288
peak-chr8-143556426-143557451	0.0598502	0.189032	0.316615	0.751536	0.949375
peak-chr8-143588504-143589348	-0.930396	0.184243	-5.04982	4.42233e-07	5.36253e-05
peak-chr8-143596499-143597232	-0.0773841	0.278338	-0.278022	0.780995	0.956239
peak-chr8-143690165-143690868	-0.196519	0.13865	-1.41738	0.156372	0.580608
peak-chr8-143695356-143697250	-0.0905783	0.0913878	-0.991142	0.321616	0.759606
peak-chr8-143705231-143705888	-0.169914	0.194918	-0.871722	0.38336	0.802388
peak-chr8-143708553-143709332	-0.210303	0.171752	-1.22446	0.220779	0.665828
peak-chr8-143709513-143709799	0.0976442	0.297585	0.328122	0.742819	0.947451
peak-chr8-143714602-143715120	0.0112023	0.257859	0.0434434	0.965348	0.994064
peak-chr8-143716007-143716502	0.329497	0.310473	1.06127	0.288565	0.733635
peak-chr8-143718140-143718738	-0.194914	0.252529	-0.771848	0.440204	0.834153
peak-chr8-143750626-143751977	-0.0325749	0.122328	-0.266291	0.790015	0.958514
peak-chr8-143757393-143757979	-0.206309	0.219281	-0.940843	0.346785	0.77752
peak-chr8-143764874-143766653	-0.281985	0.262603	-1.07381	0.282908	0.728814
peak-chr8-143766888-143767601	0.0537377	0.324978	0.165358	0.868662	0.976467
peak-chr8-143781017-143782334	0.286748	0.206089	1.39138	0.164111	0.592242
peak-chr8-143791673-143792050	-0.0589139	0.357337	-0.164869	0.869047	0.976568
peak-chr8-143799256-143799959	0.273751	0.175627	1.55871	0.119065	0.515476
peak-chr8-143807621-143809336	-0.15002	0.101242	-1.4818	0.138395	0.551928
peak-chr8-143819844-143821396	-0.238997	0.114626	-2.08502	0.0370678	0.278447
peak-chr8-143851082-143851659	-0.10095	0.25504	-0.39582	0.692238	0.933316
peak-chr8-143858301-143859498	0.0357076	0.120785	0.295631	0.767512	0.953542
peak-chr8-143863930-143864449	-0.165205	0.249427	-0.662337	0.507755	0.866541
peak-chr8-143869662-143870075	0.313612	0.344202	0.911126	0.362229	0.788587
peak-chr8-143896940-143898230	-0.376606	0.167571	-2.24744	0.0246121	0.217468
peak-chr8-143946342-143946625	0.361683	0.388331	0.931379	0.351657	0.780999
peak-chr8-144031997-144032419	0.209862	0.336736	0.623226	0.533136	0.877186
peak-chr8-144099312-144100741	0.538013	0.147598	3.64513	0.000267252	0.00840911
peak-chr8-144105227-144106276	1.5216	0.286897	5.30365	1.13508e-07	1.74898e-05
peak-chr8-144107532-144108144	2.11097	0.235313	8.97089	2.94124e-19	3.0494e-15
peak-chr8-144110816-144111029	0.574144	0.350619	1.63752	0.101523	0.477718
peak-chr8-144119885-144120903	0.137002	0.146157	0.937365	0.348571	0.778729
peak-chr8-144128797-144130029	-0.0730815	0.132491	-0.551595	0.581226	0.89629
peak-chr8-144134559-144135031	-0.739638	0.265107	-2.78996	0.00527149	0.0779163
peak-chr8-144137050-144137698	0.113239	0.243923	0.464241	0.642475	0.916587
peak-chr8-144139911-144140399	0.122784	0.282476	0.434672	0.6638	0.923472
peak-chr8-144144790-144145323	-0.176456	0.403886	-0.436895	0.662188	0.922954
peak-chr8-144152377-144152686	0.558048	0.504993	1.10506	0.269133	0.716099
peak-chr8-144212274-144212981	-0.0964603	0.206087	-0.468056	0.639745	0.91574
peak-chr8-144251778-144253077	-0.458319	0.133696	-3.42806	0.000607909	0.0157763
peak-chr8-144300553-144301366	0.131682	0.252447	0.521623	0.601933	0.903444
peak-chr8-144301564-144302769	0.132177	0.198982	0.664266	0.50652	0.865937
peak-chr8-144328056-144329611	0.0335127	0.113675	0.294812	0.768138	0.953748
peak-chr8-144346870-144347116	0.485914	0.323975	1.49985	0.133653	0.54345
peak-chr8-144348984-144350317	-0.155294	0.145498	-1.06733	0.285823	0.731427
peak-chr8-144358025-144359294	-0.165803	0.122106	-1.35786	0.174508	0.606892
peak-chr8-144360772-144361175	0.00387496	0.199382	0.0194349	0.984494	0.997379
peak-chr8-144363551-144364298	-0.261408	0.132214	-1.97716	0.0480235	0.324053
peak-chr8-144372885-144373910	-0.10034	0.11033	-0.909458	0.363108	0.789262
peak-chr8-144397001-144397680	0.172973	0.321249	0.53844	0.590274	0.899575
peak-chr8-144416446-144417732	-0.078867	0.112728	-0.699621	0.484164	0.856484
peak-chr8-144427938-144428465	-0.318428	0.29914	-1.06448	0.287111	0.732531
peak-chr8-144436919-144437698	-0.0457739	0.170149	-0.269023	0.787912	0.957978
peak-chr8-144443131-144444433	0.204997	0.186592	1.09864	0.271925	0.718799
peak-chr8-144450379-144451980	-0.0216859	0.110026	-0.197098	0.843751	0.970513
peak-chr8-144465408-144466189	-0.187931	0.176241	-1.06633	0.286273	0.731748
peak-chr8-144467161-144468321	-0.160076	0.135781	-1.17893	0.238427	0.685014
peak-chr8-144472982-144473345	0.110248	0.42607	0.258756	0.795824	0.959946
peak-chr8-144476442-144477174	0.220928	0.267966	0.824463	0.409677	0.816316
peak-chr8-144482950-144483970	0.0120855	0.179797	0.0672173	0.946409	0.991008
peak-chr8-144489673-144491196	0.298793	0.207207	1.442	0.149302	0.569891
peak-chr8-144504048-144504801	-0.374046	0.150024	-2.49325	0.012658	0.142773
peak-chr8-144504913-144507214	-0.130115	0.108255	-1.20194	0.229388	0.675606
peak-chr8-144512441-144513535	0.0271568	0.109251	0.248572	0.803692	0.961675
peak-chr8-144517987-144518387	-0.21716	0.192161	-1.1301	0.258435	0.705838
peak-chr8-144519571-144520108	-0.143724	0.179113	-0.802424	0.422308	0.823982
peak-chr8-144521312-144522173	-0.869651	0.301998	-2.87966	0.00398103	0.0638223
peak-chr8-144523471-144523997	-0.215703	0.18904	-1.14105	0.253851	0.700903
peak-chr8-144528144-144528371	0.157251	0.341002	0.461145	0.644695	0.9172
peak-chr8-144528809-144529504	-0.625939	0.243086	-2.57497	0.0100249	0.122187
peak-chr8-144536430-144537333	0.151602	0.137535	1.10228	0.27034	0.717051
peak-chr8-144544578-144545086	0.277554	0.385689	0.719632	0.471751	0.850544
peak-chr8-144545797-144546789	-0.201744	0.203866	-0.98959	0.322374	0.76011
peak-chr8-144552588-144552949	-0.22108	0.427364	-0.517311	0.604939	0.903931
peak-chr8-144554076-144555359	-0.4008	0.131847	-3.03989	0.00236664	0.0438352
peak-chr8-144562352-144563060	-0.745138	0.217205	-3.43057	0.00060231	0.0156629
peak-chr8-144565242-144565812	0.160817	0.300224	0.535656	0.592196	0.900199
peak-chr8-144571331-144572668	-0.33904	0.23434	-1.44678	0.147958	0.567651
peak-chr8-144573039-144573988	0.0547636	0.493879	0.110885	0.911708	0.984917
peak-chr8-144576272-144576845	0.0480747	0.209978	0.228951	0.818907	0.96484
peak-chr8-144577100-144577639	0.156124	0.211107	0.739549	0.459574	0.844188
peak-chr8-144581735-144583062	-0.135402	0.14655	-0.923929	0.355523	0.783803
peak-chr8-144585154-144585490	-0.174259	0.244958	-0.711384	0.476846	0.852893
peak-chr8-144588051-144588342	-0.00272543	0.234443	-0.0116251	0.990725	0.998282
peak-chr8-144589533-144590984	-0.155803	0.100694	-1.54729	0.121793	0.520722
peak-chr8-144594752-144595131	-0.240751	0.1626	-1.48063	0.138704	0.552471
peak-chr8-144597260-144598349	-0.171375	0.137214	-1.24896	0.211679	0.655434
peak-chr8-144598756-144599276	-0.00749208	0.163335	-0.0458695	0.963414	0.993707
peak-chr8-144610436-144612500	0.0711377	0.128491	0.553638	0.579826	0.895838
peak-chr8-144622951-144624130	0.053039	0.122376	0.433411	0.664716	0.923901
peak-chr8-144629193-144629883	0.636206	0.162298	3.91997	8.85591e-05	0.00358306
peak-chr8-144635184-144636329	0.169721	0.124528	1.36291	0.17291	0.604613
peak-chr8-144640304-144641335	0.65476	0.140045	4.67534	2.9346e-06	0.000243524
peak-chr8-144650357-144652098	0.018898	0.107742	0.175401	0.860765	0.974623
peak-chr8-144653620-144654237	-0.123896	0.147535	-0.839773	0.401036	0.811889
peak-chr8-144659801-144661060	-0.115276	0.135472	-0.85092	0.394814	0.808782
peak-chr8-144677965-144678840	-0.0999622	0.110073	-0.908142	0.363803	0.789605
peak-chr8-144679038-144680673	-0.0608515	0.118182	-0.514895	0.606626	0.904389
peak-chr8-144691243-144692516	-0.0408999	0.0979571	-0.417529	0.676292	0.927664
peak-chr8-144698899-144700515	-0.0113282	0.103158	-0.109814	0.912557	0.985135
peak-chr8-144717558-144719165	-0.0399351	0.110487	-0.361446	0.717766	0.940207
peak-chr8-144766138-144767340	-0.171785	0.18569	-0.92512	0.354903	0.783277
peak-chr8-144789911-144790220	0.753177	0.526365	1.4309	0.152458	0.574782
peak-chr8-144798216-144799651	0.0811976	0.203775	0.398468	0.690286	0.932615
peak-chr8-144815230-144817076	-0.0494343	0.136104	-0.36321	0.716448	0.939816
peak-chr8-144818772-144818974	0.0589307	0.235069	0.250695	0.80205	0.961112
peak-chr8-144821573-144823182	-0.191237	0.111	-1.72286	0.084914	0.437237
peak-chr8-144842930-144843590	-0.282474	0.236809	-1.19283	0.232935	0.679149
peak-chr8-144852688-144854703	0.0041695	0.118357	0.0352283	0.971898	0.994997
peak-chr8-144896626-144898681	0.0279659	0.114705	0.243807	0.80738	0.962389
peak-chr8-144906091-144906506	-0.408524	0.274762	-1.48683	0.13706	0.549565
peak-chr8-144910973-144912184	0.0371292	0.111827	0.332024	0.739871	0.94672
peak-chr8-144922659-144924096	0.00938318	0.11876	0.0790095	0.937025	0.989392
peak-chr8-144926226-144926478	-0.106055	0.227579	-0.466014	0.641206	0.916123
peak-chr8-144940165-144940876	0.354197	0.31527	1.12347	0.261237	0.708204
peak-chr8-144951899-144953639	-0.0680247	0.150292	-0.452617	0.650824	0.919359
peak-chr8-144973838-144974305	0.0389227	0.366582	0.106177	0.915442	0.985549
peak-chr8-144976502-144977392	-0.315268	0.184871	-1.70534	0.0881314	0.445692
peak-chr8-145010636-145010972	0.2242	0.267573	0.837904	0.402085	0.812644
peak-chr8-145015929-145018419	-0.107484	0.0915173	-1.17447	0.240208	0.686881
peak-chr8-145022588-145023014	0.215786	0.130366	1.65523	0.0978783	0.469289
peak-chr8-145024974-145025220	0.0919519	0.200127	0.459467	0.645899	0.917661
peak-chr8-145025871-145027207	0.0278161	0.109327	0.254431	0.799163	0.960743
peak-chr8-145027413-145028208	-0.100656	0.11943	-0.842799	0.399341	0.810972
peak-chr8-145030621-145031142	-0.0905911	0.152376	-0.594525	0.552161	0.884955
peak-chr8-145033545-145033928	-0.0171915	0.228325	-0.0752939	0.939981	0.989885
peak-chr8-145044902-145045372	0.306689	0.281802	1.08831	0.276457	0.722941
peak-chr8-145047595-145047922	0.0543552	0.166048	0.327347	0.743405	0.947646
peak-chr8-145048889-145049881	-0.221716	0.12996	-1.70603	0.0880026	0.445297
peak-chr8-145050571-145051660	-0.105177	0.107025	-0.98273	0.32574	0.762339
peak-chr8-145056630-145057067	-0.0535249	0.241677	-0.221473	0.824724	0.966263
peak-chr8-145059896-145061018	0.344785	0.116954	2.94805	0.0031979	0.0546012
peak-chr8-145063979-145064622	-0.127294	0.141852	-0.897376	0.369518	0.79306
peak-chr8-145068726-145069063	-0.0680621	0.242465	-0.280709	0.778934	0.955725
peak-chr8-145069293-145070305	-0.0282035	0.148997	-0.189289	0.849866	0.972106
peak-chr8-145088713-145089224	0.0536703	0.29445	0.182273	0.855368	0.973544
peak-chr8-145103419-145104909	-0.242306	0.182	-1.33135	0.183075	0.619198
peak-chr8-145115033-145116151	-0.0184781	0.152701	-0.121008	0.903684	0.983371
peak-chr8-145123645-145124199	0.156295	0.481519	0.324587	0.745494	0.948089
peak-chr8-145133032-145134149	0.00261953	0.114199	0.0229382	0.9817	0.996869
peak-chr8-145137023-145137851	0.0523078	0.112257	0.465966	0.64124	0.916123
peak-chr8-145149312-145151260	-0.0342367	0.100555	-0.340476	0.733498	0.944794
peak-chr8-145158428-145160050	0.0375197	0.0968094	0.387563	0.698339	0.934926
peak-chr8-145180514-145181061	-0.00908083	0.344372	-0.0263693	0.978963	0.996308
peak-chr8-145181187-145181921	-0.0662631	0.179125	-0.369926	0.711438	0.938476
peak-chr8-145214964-145215374	-0.170385	0.331691	-0.513688	0.60747	0.904683
peak-chr8-145219651-145219962	0.250108	0.474578	0.527012	0.598185	0.902064
peak-chr8-145239091-145240266	-0.276931	0.274567	-1.00861	0.313161	0.7531
peak-chr8-145258169-145258699	0.435546	0.296068	1.4711	0.141263	0.556929
peak-chr8-145288226-145288750	0.390897	0.342716	1.14059	0.254042	0.70105
peak-chr8-145447743-145448109	-0.0522687	0.238045	-0.219575	0.826203	0.966603
peak-chr8-145501604-145501912	-0.236797	0.424353	-0.55802	0.576831	0.894522
peak-chr8-145514635-145516449	0.000140296	0.108778	0.00128974	0.998971	0.999761
peak-chr8-145530543-145530954	-0.381901	0.337909	-1.13019	0.258397	0.705834
peak-chr8-145536671-145538473	-0.0119411	0.151597	-0.0787691	0.937216	0.989392
peak-chr8-145539587-145539990	-0.125462	0.220665	-0.568562	0.569653	0.891832
peak-chr8-145550194-145551236	-0.026609	0.105209	-0.252915	0.800334	0.961009
peak-chr8-145555560-145555833	0.0473028	0.241432	0.195926	0.844668	0.970684
peak-chr8-145557825-145558148	-0.212449	0.222605	-0.954376	0.339893	0.772181
peak-chr8-145558312-145559156	-0.0449035	0.144767	-0.310177	0.756426	0.950569
peak-chr8-145560070-145560318	-0.0363634	0.232537	-0.156376	0.875736	0.977924
peak-chr8-145560587-145561925	-0.121637	0.124519	-0.976849	0.328644	0.76445
peak-chr8-145577851-145578603	-0.053696	0.13003	-0.412951	0.679643	0.92868
peak-chr8-145581807-145582773	-0.247687	0.119932	-2.06523	0.038901	0.286828
peak-chr8-145596686-145598564	-0.071999	0.106979	-0.673023	0.500933	0.86349
peak-chr8-145634328-145635379	-0.128298	0.129188	-0.993116	0.320653	0.75891
peak-chr8-145638145-145639522	-0.0210699	0.123604	-0.170463	0.864646	0.975313
peak-chr8-145653202-145654393	0.063806	0.119798	0.532611	0.594303	0.900742
peak-chr8-145654500-145655067	-0.0337732	0.195749	-0.172533	0.863019	0.975052
peak-chr8-145669233-145670783	-0.0388991	0.126068	-0.308556	0.757659	0.950786
peak-chr8-145681461-145682838	0.271786	0.221492	1.22707	0.219796	0.66466
peak-chr8-145688154-145688549	0.157163	0.146498	1.0728	0.283361	0.729135
peak-chr8-145689389-145689661	0.065146	0.168093	0.387559	0.698343	0.934926
peak-chr8-145690456-145691892	-0.049725	0.102469	-0.485271	0.627484	0.911302
peak-chr8-145692126-145692591	-0.121299	0.158899	-0.76337	0.445243	0.837131
peak-chr8-145693041-145693386	0.0700642	0.146086	0.479609	0.631506	0.912551
peak-chr8-145697665-145698279	-0.172787	0.169914	-1.01691	0.309198	0.750284
peak-chr8-145702944-145703945	-0.0637109	0.10668	-0.597213	0.550365	0.884253
peak-chr8-145704179-145704759	-0.0230797	0.187417	-0.123146	0.901991	0.983123
peak-chr8-145725889-145727064	-0.198663	0.112617	-1.76406	0.0777224	0.418035
peak-chr8-145727524-145728941	0.0119528	0.117001	0.10216	0.91863	0.986196
peak-chr8-145733473-145735393	-0.0668053	0.103312	-0.646638	0.517866	0.871148
peak-chr8-145743080-145743684	0.294666	0.164331	1.79313	0.0729524	0.404525
peak-chr8-145747462-145748304	0.0470439	0.121807	0.386218	0.699336	0.935223
peak-chr8-145749795-145750391	-0.417586	0.131743	-3.1697	0.00152594	0.0316645
peak-chr8-145752016-145752852	-0.0603182	0.136248	-0.44271	0.657975	0.921746
peak-chr8-145753799-145754672	-0.108206	0.120386	-0.898819	0.368749	0.792711
peak-chr8-145800815-145801320	0.345621	0.365742	0.944988	0.344665	0.775524
peak-chr8-145805311-145807129	0.172729	0.160073	1.07906	0.28056	0.726752
peak-chr8-145897602-145898489	-0.507033	0.306978	-1.65169	0.0985974	0.471021
peak-chr8-145909443-145911759	-0.0823215	0.108294	-0.760169	0.447153	0.838209
peak-chr8-145911889-145912144	-0.145033	0.290109	-0.499926	0.617127	0.907648
peak-chr8-145925189-145926510	0.112613	0.113775	0.989788	0.322278	0.76011
peak-chr8-145938221-145939071	-0.350761	0.263187	-1.33275	0.182615	0.618369
peak-chr8-145955128-145955792	0.0458444	0.281168	0.16305	0.870479	0.976967
peak-chr8-145980199-145981314	-0.00757551	0.09869	-0.0767607	0.938814	0.989664
peak-chr8-145982629-145982891	-0.452561	0.18342	-2.46735	0.0136117	0.149623
peak-chr8-145987613-145988130	-0.606708	0.241056	-2.51688	0.0118399	0.136712
peak-chr8-145992725-145994063	-0.0677417	0.103369	-0.655339	0.512249	0.868436
peak-chr8-145998512-145998879	-0.113009	0.228595	-0.494365	0.621048	0.909104
peak-chr8-146000157-146001077	-0.211815	0.150124	-1.41094	0.158263	0.583597
peak-chr8-146011308-146011608	0.320059	0.215082	1.48808	0.13673	0.549021
peak-chr8-146011842-146013031	-0.0300327	0.101162	-0.296876	0.766561	0.953304
peak-chr8-146017290-146018590	-0.00152705	0.115408	-0.0132318	0.989443	0.998115
peak-chr8-146023725-146024951	-0.0331135	0.111638	-0.296615	0.76676	0.953304
peak-chr8-146029983-146030769	0.646994	0.139515	4.63746	3.52719e-06	0.000279627
peak-chr8-146052022-146053367	0.00563319	0.132127	0.0426346	0.965993	0.99416
peak-chr8-146077690-146079071	0.014336	0.117609	0.121895	0.902982	0.983235
peak-chr8-146095049-146095725	-0.117198	0.200417	-0.584772	0.558701	0.887503
peak-chr8-146103291-146104992	0.462194	0.172238	2.68347	0.00728634	0.0981476
peak-chr8-146118754-146119374	0.301471	0.284377	1.06011	0.289095	0.734146
peak-chr8-146120674-146121082	1.31858	0.423411	3.11418	0.00184456	0.0364533
peak-chr8-146126329-146128057	-0.0301187	0.0980592	-0.307148	0.758731	0.951168
peak-chr8-146175519-146176527	-0.100104	0.141658	-0.70666	0.479778	0.854463
peak-chr8-146196698-146196972	0.261552	0.459578	0.569113	0.56928	0.891686
peak-chr8-146223027-146223374	-0.167443	0.258083	-0.648796	0.51647	0.870456
peak-chr8-146227865-146228981	-0.0652514	0.114211	-0.571321	0.567782	0.891268
peak-chr8-146252070-146252617	-0.108166	0.267109	-0.404949	0.685515	0.930984
peak-chr8-146276416-146278340	-0.0840253	0.129514	-0.648774	0.516485	0.870456
peak-chr8-146300470-146300992	0.227553	0.335022	0.679216	0.497001	0.861696
peak-chr9-10056-11540	-0.13841	0.203966	-0.678593	0.497396	0.861881
peak-chr9-44521-44721	0.22575	0.538965	0.418858	0.67532	0.927213
peak-chr9-72935-74089	0.00397407	0.217798	0.0182466	0.985442	0.997526
peak-chr9-109632-109869	-0.0825675	0.385384	-0.214248	0.830354	0.967363
peak-chr9-113295-115139	0.0707117	0.178719	0.395659	0.692357	0.933341
peak-chr9-178889-179469	0.13359	0.157057	0.850587	0.394999	0.808955
peak-chr9-214472-215547	-0.0868368	0.147171	-0.59004	0.555164	0.886096
peak-chr9-224483-225577	-0.314486	0.191619	-1.64121	0.100754	0.475682
peak-chr9-297498-297921	0.138719	0.303024	0.457783	0.647109	0.917972
peak-chr9-304223-304859	-0.277848	0.291671	-0.952605	0.34079	0.772887
peak-chr9-347740-348019	-0.0923113	0.36668	-0.251749	0.801235	0.961079
peak-chr9-385834-386160	-0.379666	0.36507	-1.03998	0.298348	0.741651
peak-chr9-447688-447983	0.136512	0.349269	0.390852	0.695907	0.934396
peak-chr9-455888-456774	-0.637292	0.148786	-4.28328	1.84155e-05	0.00104296
peak-chr9-469615-470955	-0.119124	0.105134	-1.13307	0.257185	0.704583
peak-chr9-479258-479705	-0.304079	0.292289	-1.04034	0.298184	0.741448
peak-chr9-489193-489722	0.0836491	0.360632	0.231951	0.816576	0.964346
peak-chr9-494526-495046	0.290116	0.390196	0.743514	0.457171	0.843002
peak-chr9-503869-505735	-0.065075	0.11874	-0.548045	0.583661	0.89733
peak-chr9-581688-582525	-0.237543	0.216486	-1.09727	0.272525	0.719144
peak-chr9-588914-589590	-0.736316	0.244729	-3.0087	0.00262367	0.0473793
peak-chr9-613678-614364	-0.104756	0.159715	-0.655892	0.511894	0.868342
peak-chr9-637263-637473	0.697242	0.5128	1.35968	0.173933	0.605981
peak-chr9-638213-638524	1.64978	0.39466	4.18025	2.9119e-05	0.00149965
peak-chr9-649412-649929	0.838052	0.338725	2.47414	0.0133559	0.147899
peak-chr9-650407-650739	-0.199935	0.445526	-0.448761	0.653604	0.920262
peak-chr9-652917-653293	-0.0209154	0.344291	-0.0607491	0.951559	0.991835
peak-chr9-653815-654337	0.609144	0.261282	2.33136	0.0197343	0.189559
peak-chr9-655901-656622	0.6404	0.343815	1.86263	0.0625142	0.373173
peak-chr9-656726-657250	0.909691	0.348737	2.60853	0.00909329	0.114466
peak-chr9-663661-664024	0.0966622	0.377869	0.255809	0.798099	0.96039
peak-chr9-674029-674454	-0.407898	0.30074	-1.35631	0.175	0.60766
peak-chr9-676782-677107	0.312092	0.283644	1.10029	0.271204	0.718018
peak-chr9-677266-678124	0.460018	0.190587	2.4137	0.0157917	0.164609
peak-chr9-680121-680497	-0.00857478	0.204398	-0.0419514	0.966537	0.994352
peak-chr9-682685-683568	-0.114341	0.125854	-0.908518	0.363605	0.789531
peak-chr9-686318-686856	0.0486815	0.168245	0.289349	0.772314	0.954369
peak-chr9-687969-688416	0.372525	0.242806	1.53425	0.124968	0.52707
peak-chr9-693204-693749	0.04688	0.249117	0.188185	0.850732	0.9723
peak-chr9-694585-695328	0.28562	0.172068	1.65992	0.0969299	0.46705
peak-chr9-696462-697031	-0.0206018	0.207801	-0.099142	0.921026	0.986783
peak-chr9-700267-700944	-0.03413	0.198851	-0.171636	0.863724	0.975151
peak-chr9-706622-707552	-0.00742774	0.12692	-0.0585231	0.953332	0.992082
peak-chr9-708285-708794	-0.0876585	0.331043	-0.264795	0.791167	0.958735
peak-chr9-734865-735539	0.269397	0.319503	0.843173	0.399132	0.810938
peak-chr9-738230-739028	-0.313522	0.203227	-1.54272	0.122899	0.523131
peak-chr9-744838-745184	0.0459257	0.395758	0.116045	0.907617	0.984245
peak-chr9-751126-751863	-0.0839869	0.265107	-0.316804	0.751392	0.94935
peak-chr9-752167-752550	0.584113	0.338653	1.72481	0.0845609	0.43659
peak-chr9-755663-756334	-0.0110238	0.281129	-0.0392127	0.968721	0.994605
peak-chr9-757541-757943	-0.270836	0.274088	-0.988133	0.323087	0.76062
peak-chr9-763963-764486	0.0718213	0.200455	0.358291	0.720126	0.940789
peak-chr9-846833-847114	0.250584	0.391932	0.639356	0.522592	0.873175
peak-chr9-893804-894405	-0.0291222	0.173856	-0.167508	0.866971	0.97596
peak-chr9-928413-928679	0.214845	0.388538	0.552958	0.580292	0.895919
peak-chr9-935374-935714	0.206479	0.353129	0.584711	0.558742	0.887511
peak-chr9-943254-943522	-0.191318	0.385508	-0.496275	0.6197	0.908538
peak-chr9-972550-973011	-0.149857	0.391	-0.383265	0.701523	0.935845
peak-chr9-976644-977423	-0.186304	0.28366	-0.656788	0.511317	0.868159
peak-chr9-982911-983170	0.415611	0.411248	1.01061	0.312204	0.752365
peak-chr9-995757-996275	0.203839	0.297294	0.685648	0.492935	0.860284
peak-chr9-1005105-1005406	-0.354072	0.351106	-1.00845	0.31324	0.753146
peak-chr9-1008927-1009631	-0.0332092	0.190914	-0.173948	0.861906	0.974801
peak-chr9-1050012-1050670	-0.0387667	0.133123	-0.291209	0.770891	0.954154
peak-chr9-1051835-1052271	-0.191291	0.201577	-0.948975	0.342634	0.774133
peak-chr9-1083639-1083960	0.12231	0.398015	0.3073	0.758615	0.951091
peak-chr9-1173233-1173557	0.141327	0.434846	0.325006	0.745177	0.948015
peak-chr9-1174000-1174381	-0.0611499	0.319197	-0.191574	0.848076	0.971649
peak-chr9-1232105-1232873	-0.17449	0.275177	-0.634102	0.526014	0.87442
peak-chr9-1267071-1267368	0.419919	0.410012	1.02416	0.305759	0.747773
peak-chr9-1458388-1458957	0.0844293	0.133349	0.633145	0.526639	0.874647
peak-chr9-1462628-1462976	-0.266909	0.337375	-0.791133	0.428866	0.827448
peak-chr9-1709368-1709642	-0.214515	0.374547	-0.572732	0.566826	0.890913
peak-chr9-1722505-1722785	0.342419	0.451896	0.757738	0.448608	0.838993
peak-chr9-1837480-1837817	0.070247	0.331064	0.212186	0.831962	0.967727
peak-chr9-1869901-1870196	0.100622	0.303393	0.331657	0.740148	0.946778
peak-chr9-1871630-1872389	0.0421239	0.158414	0.265911	0.790308	0.958581
peak-chr9-1890689-1891279	0.0572393	0.29898	0.191449	0.848174	0.971695
peak-chr9-1913972-1914579	-0.601206	0.302311	-1.9887	0.0467343	0.319098
peak-chr9-1918696-1919247	0.190752	0.289555	0.658776	0.51004	0.867537
peak-chr9-1920396-1920782	0.387909	0.477801	0.811864	0.41687	0.820655
peak-chr9-1939940-1940609	-0.0105063	0.203438	-0.0516438	0.958813	0.992907
peak-chr9-1943744-1944097	-0.0164722	0.261176	-0.0630691	0.949711	0.991467
peak-chr9-1947023-1948155	-0.147566	0.205145	-0.719325	0.471941	0.850636
peak-chr9-1950861-1951826	-0.182373	0.209387	-0.870987	0.383761	0.802621
peak-chr9-1960144-1960686	-0.352492	0.285746	-1.23359	0.217357	0.662243
peak-chr9-1961670-1962466	-0.176065	0.205544	-0.856579	0.391677	0.806926
peak-chr9-1978859-1981032	-0.104444	0.118734	-0.879648	0.37905	0.799409
peak-chr9-1995881-1996379	-0.388392	0.346367	-1.12133	0.262147	0.708958
peak-chr9-1997764-1998660	-0.0955895	0.29077	-0.328746	0.742348	0.947327
peak-chr9-2014670-2015641	0.0435378	0.100366	0.433789	0.664442	0.923753
peak-chr9-2015847-2017834	-0.0633291	0.0998664	-0.634138	0.525991	0.87442
peak-chr9-2039364-2040172	-0.0863984	0.176967	-0.488217	0.625396	0.910476
peak-chr9-2043951-2044724	0.0804984	0.240198	0.335133	0.737524	0.945948
peak-chr9-2053753-2054721	-0.372416	0.160705	-2.31738	0.0204828	0.194125
peak-chr9-2055352-2055681	0.138538	0.329658	0.420248	0.674304	0.926869
peak-chr9-2059301-2060174	0.346621	0.26325	1.3167	0.18794	0.626093
peak-chr9-2066753-2067539	-0.0159168	0.271198	-0.0586907	0.953198	0.992078
peak-chr9-2072688-2073449	0.945769	0.177336	5.33321	9.6492e-08	1.53761e-05
peak-chr9-2087709-2088272	0.24396	0.25023	0.974941	0.32959	0.76518
peak-chr9-2094151-2094764	-0.447202	0.220968	-2.02383	0.0429876	0.304047
peak-chr9-2116171-2116472	-0.424807	0.366024	-1.1606	0.245805	0.692925
peak-chr9-2125047-2126674	1.32426	0.220162	6.01495	1.79944e-09	5.81869e-07
peak-chr9-2131793-2132407	-0.514534	0.367875	-1.39867	0.161913	0.588809
peak-chr9-2134207-2134642	0.337706	0.343458	0.983254	0.325482	0.762223
peak-chr9-2136382-2136797	-0.6132	0.439201	-1.39617	0.162663	0.589937
peak-chr9-2144522-2144975	0.077919	0.443404	0.175729	0.860507	0.974543
peak-chr9-2145809-2147169	-0.207458	0.225267	-0.920942	0.357081	0.784784
peak-chr9-2157303-2158648	-0.112947	0.120638	-0.936243	0.349148	0.779181
peak-chr9-2159723-2160430	-0.029016	0.191257	-0.151712	0.879414	0.978751
peak-chr9-2163399-2163871	0.258668	0.263409	0.982001	0.326099	0.762611
peak-chr9-2165857-2167065	-0.325359	0.206923	-1.57236	0.115866	0.508681
peak-chr9-2167252-2167602	0.370219	0.377643	0.980344	0.326916	0.763236
peak-chr9-2172268-2173531	-0.183378	0.267674	-0.685082	0.493292	0.860434
peak-chr9-2179398-2180677	-0.0238673	0.153951	-0.155032	0.876796	0.978118
peak-chr9-2207064-2207514	-0.310169	0.459204	-0.675448	0.499391	0.862927
peak-chr9-2208138-2208871	-0.179141	0.279071	-0.64192	0.520925	0.872484
peak-chr9-2209061-2209703	0.433294	0.360134	1.20315	0.22892	0.675171
peak-chr9-2210096-2210499	-0.210164	0.35777	-0.587429	0.556916	0.886625
peak-chr9-2217527-2217893	-0.0926072	0.442454	-0.209303	0.834211	0.968144
peak-chr9-2227195-2227928	0.099762	0.196081	0.508778	0.610908	0.905752
peak-chr9-2228154-2229599	0.000729156	0.217864	0.00334683	0.99733	0.999482
peak-chr9-2234012-2235015	-0.433861	0.143635	-3.02058	0.00252288	0.0459947
peak-chr9-2237011-2237245	0.0261325	0.317063	0.0824205	0.934312	0.988851
peak-chr9-2241373-2243405	-0.158082	0.0963741	-1.64029	0.100945	0.476201
peak-chr9-2248756-2249532	-0.134776	0.213734	-0.630575	0.528318	0.875337
peak-chr9-2255005-2255533	-0.112739	0.291106	-0.387277	0.698551	0.934926
peak-chr9-2257333-2257968	-0.178206	0.177078	-1.00637	0.314238	0.754039
peak-chr9-2260422-2261386	-0.119536	0.126069	-0.94818	0.343038	0.774257
peak-chr9-2267048-2268010	-0.333963	0.132574	-2.51907	0.0117664	0.136066
peak-chr9-2286408-2287386	-0.695855	0.241348	-2.8832	0.00393652	0.0633432
peak-chr9-2289159-2289708	-0.553139	0.230666	-2.398	0.0164846	0.169339
peak-chr9-2291942-2292366	-0.365753	0.281007	-1.30158	0.19306	0.633252
peak-chr9-2298709-2299867	-0.232903	0.105514	-2.20731	0.0272922	0.231436
peak-chr9-2300006-2300269	-0.142637	0.245384	-0.581281	0.561051	0.888593
peak-chr9-2307474-2307965	-0.00189665	0.23499	-0.0080712	0.99356	0.998601
peak-chr9-2326569-2327072	-0.283386	0.311741	-0.909045	0.363326	0.789433
peak-chr9-2335150-2335597	-0.677518	0.459214	-1.47539	0.140108	0.554893
peak-chr9-2339889-2340422	-0.457093	0.230898	-1.97963	0.0477446	0.322951
peak-chr9-2362157-2362517	-0.479208	0.405478	-1.18183	0.237272	0.684254
peak-chr9-2363378-2363702	-0.529274	0.403153	-1.31284	0.189238	0.62797
peak-chr9-2377109-2377449	-0.783055	0.490877	-1.59522	0.110664	0.498193
peak-chr9-2419331-2419608	-0.702212	0.331834	-2.11616	0.0343315	0.266098
peak-chr9-2420292-2421058	0.0200275	0.11908	0.168186	0.866437	0.975806
peak-chr9-2426801-2428170	-0.142064	0.14182	-1.00172	0.31648	0.755639
peak-chr9-2465887-2466490	0.0543422	0.130736	0.415665	0.677655	0.928026
peak-chr9-2466714-2467059	-0.401401	0.305368	-1.31448	0.188683	0.627195
peak-chr9-2473651-2474195	-0.184261	0.236875	-0.777881	0.436639	0.831887
peak-chr9-2475275-2475765	-0.302682	0.331181	-0.913948	0.360744	0.787411
peak-chr9-2477650-2478143	-0.0395611	0.334656	-0.118214	0.905898	0.983866
peak-chr9-2478596-2479573	-0.633068	0.26041	-2.43104	0.0150555	0.159877
peak-chr9-2487079-2487394	-0.128416	0.383709	-0.334671	0.737873	0.946059
peak-chr9-2492853-2493516	-0.0546836	0.249586	-0.219097	0.826575	0.966626
peak-chr9-2506199-2507140	-0.712249	0.22686	-3.1396	0.00169177	0.034224
peak-chr9-2531266-2532108	0.0557226	0.206058	0.270421	0.786836	0.957754
peak-chr9-2559314-2560847	-0.554393	0.150921	-3.67341	0.000239337	0.00771966
peak-chr9-2570533-2571342	-0.00752328	0.110128	-0.0683137	0.945536	0.990742
peak-chr9-2596077-2596853	0.0530176	0.351911	0.150656	0.880247	0.97902
peak-chr9-2597382-2597881	0.440013	0.300713	1.46323	0.143404	0.560662
peak-chr9-2613693-2614582	-0.220897	0.204511	-1.08012	0.280089	0.726324
peak-chr9-2621104-2624039	-0.0416869	0.0984044	-0.423628	0.671837	0.926251
peak-chr9-2628815-2629287	-0.161842	0.195503	-0.827821	0.407772	0.815469
peak-chr9-2632544-2633200	-0.0283339	0.218432	-0.129715	0.896792	0.982185
peak-chr9-2634090-2634657	0.0338955	0.255713	0.132553	0.894547	0.981627
peak-chr9-2641041-2641461	-0.0552747	0.34362	-0.16086	0.872204	0.977372
peak-chr9-2655289-2656027	-0.0217259	0.141582	-0.153451	0.878043	0.978379
peak-chr9-2662482-2662823	-0.22251	0.333314	-0.667569	0.504409	0.865064
peak-chr9-2663202-2664636	0.519116	0.16393	3.16669	0.00154187	0.0319036
peak-chr9-2678390-2678883	-0.372522	0.318563	-1.16938	0.24225	0.689048
peak-chr9-2679050-2679715	-0.0481158	0.251772	-0.191108	0.848441	0.971756
peak-chr9-2720085-2720809	-0.409625	0.192643	-2.12634	0.0334747	0.262103
peak-chr9-2726674-2728534	-0.0450651	0.151535	-0.297391	0.766168	0.95329
peak-chr9-2735625-2736000	-0.601348	0.536398	-1.12109	0.262251	0.709039
peak-chr9-2770861-2772097	-0.312866	0.153914	-2.03273	0.0420796	0.300345
peak-chr9-2788597-2789730	-0.360401	0.155683	-2.31497	0.0206145	0.194939
peak-chr9-2800179-2801002	0.489822	0.253689	1.93079	0.0535085	0.343841
peak-chr9-2802119-2803512	0.425508	0.272826	1.55963	0.118846	0.51508
peak-chr9-2816462-2817219	-0.164712	0.117186	-1.40557	0.159853	0.586039
peak-chr9-2824545-2824920	0.390534	0.323594	1.20686	0.227485	0.673719
peak-chr9-2837907-2838987	1.10273	0.223247	4.9395	7.83216e-07	8.54194e-05
peak-chr9-2843358-2844512	-0.0100042	0.119418	-0.0837745	0.933236	0.988681
peak-chr9-2857581-2858058	-0.195512	0.218423	-0.895109	0.370729	0.793799
peak-chr9-2859818-2860167	-0.350271	0.301065	-1.16344	0.244652	0.691694
peak-chr9-2872612-2872910	0.139556	0.343961	0.405732	0.684939	0.930659
peak-chr9-2985374-2986401	0.41178	0.209208	1.96828	0.0490357	0.327569
peak-chr9-3004640-3005006	0.18145	0.359946	0.504104	0.614188	0.906829
peak-chr9-3013902-3014563	-0.21099	0.240996	-0.875494	0.381305	0.800856
peak-chr9-3032723-3033567	-0.28664	0.251325	-1.14052	0.254071	0.70106
peak-chr9-3035601-3035946	-0.176792	0.345154	-0.512212	0.608503	0.904929
peak-chr9-3125917-3126401	0.0278627	0.377188	0.0738696	0.941114	0.990099
peak-chr9-3180893-3182100	-0.225002	0.156351	-1.43909	0.150125	0.571229
peak-chr9-3200545-3200803	-0.339468	0.409945	-0.828084	0.407623	0.81544
peak-chr9-3205237-3206129	-0.735253	0.228888	-3.21229	0.00131682	0.0283835
peak-chr9-3240690-3241097	0.0884293	0.236153	0.374458	0.708064	0.937526
peak-chr9-3281480-3281872	0.544219	0.399337	1.36281	0.172943	0.604661
peak-chr9-3330792-3331315	0.00422449	0.253454	0.0166677	0.986702	0.997725
peak-chr9-3337010-3337992	0.316796	0.172421	1.83734	0.0661598	0.384247
peak-chr9-3342873-3344187	-0.104246	0.169284	-0.615803	0.538024	0.87934
peak-chr9-3359374-3359667	0.194473	0.471272	0.412654	0.67986	0.928766
peak-chr9-3359838-3360107	-0.423834	0.427165	-0.992201	0.321099	0.759299
peak-chr9-3385922-3386203	2.82249	0.559379	5.04575	4.51751e-07	5.46197e-05
peak-chr9-3386772-3387100	1.3514	0.491422	2.74998	0.00595996	0.084995
peak-chr9-3398228-3398690	1.76103	0.340635	5.16986	2.34271e-07	3.19587e-05
peak-chr9-3401259-3402022	0.109761	0.140653	0.780367	0.435175	0.83107
peak-chr9-3403379-3403597	0.0434452	0.393897	0.110296	0.912175	0.985047
peak-chr9-3419951-3420411	-0.287965	0.335885	-0.85733	0.391262	0.806787
peak-chr9-3434367-3435191	0.335704	0.22466	1.49428	0.135103	0.545809
peak-chr9-3435440-3436189	-0.272449	0.184523	-1.47651	0.139808	0.554325
peak-chr9-3441055-3441578	0.165704	0.348575	0.475374	0.63452	0.913742
peak-chr9-3455149-3455468	-0.31025	0.379654	-0.817191	0.413819	0.819145
peak-chr9-3467584-3468266	0.0658598	0.15483	0.425368	0.670569	0.92589
peak-chr9-3474881-3476083	0.0735824	0.206269	0.356731	0.721293	0.941109
peak-chr9-3480086-3480916	0.32028	0.255951	1.25133	0.210812	0.654592
peak-chr9-3485352-3485579	0.36334	0.522901	0.694855	0.487146	0.857598
peak-chr9-3492228-3492695	-0.364207	0.425236	-0.856481	0.391732	0.806929
peak-chr9-3497396-3498018	0.269843	0.20972	1.28668	0.198206	0.63951
peak-chr9-3498622-3499090	-0.15007	0.149254	-1.00547	0.314671	0.754471
peak-chr9-3507404-3508346	0.0769688	0.229292	0.33568	0.737112	0.945801
peak-chr9-3508540-3509359	0.674713	0.214506	3.14543	0.00165845	0.0337228
peak-chr9-3516593-3517838	0.00973027	0.169679	0.0573452	0.95427	0.992082
peak-chr9-3525397-3527328	-0.00580872	0.108559	-0.0535075	0.957328	0.992736
peak-chr9-3553458-3554395	0.105379	0.290538	0.362703	0.716827	0.939956
peak-chr9-3567803-3568358	-0.43581	0.287738	-1.51461	0.129871	0.536398
peak-chr9-3569529-3569822	0.57354	0.537863	1.06633	0.286275	0.731748
peak-chr9-3578868-3579167	-0.206646	0.394556	-0.523743	0.600457	0.902886
peak-chr9-3646747-3647057	-0.336023	0.386774	-0.868785	0.384965	0.803203
peak-chr9-3698149-3698399	-0.45247	0.427752	-1.05779	0.290153	0.734921
peak-chr9-3732243-3733044	-0.225355	0.150567	-1.4967	0.134471	0.54498
peak-chr9-3746340-3746706	0.866274	0.242324	3.57486	0.00035041	0.0103753
peak-chr9-3760064-3760398	0.181794	0.300057	0.605863	0.544606	0.881932
peak-chr9-3777191-3777437	0.506734	0.424799	1.19288	0.232917	0.679108
peak-chr9-3793730-3795076	-0.339479	0.176788	-1.92026	0.0548249	0.347956
peak-chr9-3830311-3830956	0.280572	0.302533	0.927411	0.353713	0.782538
peak-chr9-3834912-3835720	0.040782	0.281225	0.145016	0.884699	0.97972
peak-chr9-3842887-3843265	-0.158895	0.405983	-0.391382	0.695515	0.93419
peak-chr9-3857515-3858098	0.0185742	0.306712	0.0605592	0.95171	0.991835
peak-chr9-3863032-3863733	0.0727735	0.12633	0.576058	0.564576	0.889928
peak-chr9-3865354-3865702	0.129624	0.310918	0.416907	0.676746	0.927843
peak-chr9-3868135-3868340	0.296334	0.442933	0.669027	0.503478	0.864739
peak-chr9-3875118-3875856	0.582529	0.150405	3.87307	0.000107472	0.00415956
peak-chr9-3879273-3880514	0.0647399	0.113827	0.568757	0.569521	0.891779
peak-chr9-3880821-3881233	-0.0573585	0.141244	-0.406095	0.684673	0.930526
peak-chr9-3886802-3887763	-0.0725003	0.189585	-0.382416	0.702152	0.936011
peak-chr9-3892277-3892505	-0.0772632	0.414869	-0.186235	0.85226	0.972715
peak-chr9-3892939-3894046	0.0838627	0.226857	0.369672	0.711627	0.938569
peak-chr9-3894802-3895350	0.177063	0.379763	0.466246	0.641039	0.916069
peak-chr9-3906770-3907242	0.0344448	0.330817	0.10412	0.917074	0.985942
peak-chr9-3910032-3911088	-0.0377547	0.302746	-0.124707	0.900755	0.983007
peak-chr9-3925840-3926450	-0.261847	0.438389	-0.597294	0.550311	0.884239
peak-chr9-3927919-3928322	0.171297	0.367373	0.466276	0.641018	0.916046
peak-chr9-3936571-3937223	-0.212554	0.18367	-1.15726	0.247166	0.694075
peak-chr9-3939768-3940122	0.678413	0.332155	2.04246	0.0411058	0.296392
peak-chr9-3943661-3943876	0.413696	0.534425	0.774096	0.438874	0.833311
peak-chr9-3954969-3955575	0.3522	0.244366	1.44128	0.149505	0.570219
peak-chr9-3960572-3960869	0.0193935	0.29032	0.0668005	0.946741	0.991008
peak-chr9-3962423-3962861	-0.311443	0.289522	-1.07571	0.282055	0.72819
peak-chr9-3963300-3964180	0.262364	0.172224	1.52339	0.127662	0.532276
peak-chr9-3968787-3969294	0.436015	0.156816	2.78043	0.00542864	0.0794885
peak-chr9-3969709-3970257	0.250861	0.260181	0.964177	0.334957	0.769076
peak-chr9-3976563-3977612	-0.260773	0.205379	-1.26971	0.204186	0.646768
peak-chr9-3980840-3981461	-0.0921585	0.346915	-0.265652	0.790507	0.95861
peak-chr9-3989916-3990350	-0.0466036	0.404821	-0.115121	0.908349	0.984403
peak-chr9-3991019-3991478	1.42714	0.380714	3.74859	0.000177833	0.00615344
peak-chr9-3992728-3993375	0.541276	0.226801	2.38656	0.0170066	0.172726
peak-chr9-4002367-4003125	-0.35726	0.217188	-1.64493	0.0999838	0.474034
peak-chr9-4005833-4006280	-0.132693	0.327955	-0.404608	0.685766	0.931001
peak-chr9-4008881-4009541	-0.214154	0.356659	-0.600443	0.548211	0.883387
peak-chr9-4016605-4017127	-0.0761022	0.305003	-0.249513	0.802964	0.961393
peak-chr9-4020152-4021136	-0.0034878	0.167028	-0.0208816	0.98334	0.997239
peak-chr9-4027556-4028227	0.264463	0.239605	1.10374	0.269704	0.716557
peak-chr9-4030698-4030967	-0.487579	0.478235	-1.01954	0.307948	0.749356
peak-chr9-4038172-4038945	-0.077162	0.234265	-0.32938	0.741869	0.947224
peak-chr9-4048330-4049123	-0.137424	0.269295	-0.510308	0.609836	0.905382
peak-chr9-4066101-4066930	0.709756	0.280822	2.52742	0.0114905	0.133976
peak-chr9-4068587-4068824	0.377169	0.451814	0.834789	0.403837	0.813526
peak-chr9-4069326-4070077	0.704705	0.256245	2.75012	0.00595729	0.084981
peak-chr9-4077558-4077866	-0.133335	0.371911	-0.358512	0.71996	0.940763
peak-chr9-4080867-4081721	-0.120859	0.24743	-0.488456	0.625227	0.910411
peak-chr9-4083701-4084303	1.01188	0.437897	2.31078	0.0208452	0.196139
peak-chr9-4086137-4086475	0.0366391	0.406086	0.0902248	0.928109	0.988028
peak-chr9-4092827-4093558	-0.259922	0.208597	-1.24605	0.212746	0.656727
peak-chr9-4095465-4095907	-0.172459	0.272916	-0.631913	0.527444	0.874927
peak-chr9-4099950-4100394	1.08704	0.318053	3.41781	0.000631281	0.0162431
peak-chr9-4106009-4107062	-0.21299	0.201425	-1.05742	0.290322	0.735017
peak-chr9-4114645-4115402	0.0727507	0.195111	0.372868	0.709246	0.937747
peak-chr9-4120176-4120895	-0.0294103	0.298812	-0.0984243	0.921595	0.986829
peak-chr9-4125680-4127213	-0.292795	0.218758	-1.33844	0.180753	0.615615
peak-chr9-4137132-4138412	0.196018	0.17201	1.13957	0.254465	0.701585
peak-chr9-4140430-4140709	1.89736	0.461599	4.1104	3.94971e-05	0.00190851
peak-chr9-4144880-4145298	0.252723	0.284062	0.889675	0.373641	0.795593
peak-chr9-4147490-4148690	0.116299	0.191137	0.608456	0.542885	0.881179
peak-chr9-4155194-4155931	0.0562304	0.210432	0.267214	0.789305	0.958248
peak-chr9-4157153-4157406	0.288549	0.443897	0.650036	0.515669	0.870138
peak-chr9-4163850-4164662	-0.190069	0.281566	-0.675042	0.499649	0.862983
peak-chr9-4169226-4169651	0.00701774	0.336254	0.0208703	0.983349	0.997242
peak-chr9-4171544-4171920	-0.287526	0.363297	-0.791434	0.428691	0.827308
peak-chr9-4172567-4172910	-0.147382	0.354013	-0.416318	0.677177	0.927903
peak-chr9-4174687-4175155	0.161663	0.312545	0.517247	0.604984	0.903931
peak-chr9-4180805-4181567	0.0470815	0.313788	0.150042	0.880731	0.979049
peak-chr9-4182637-4182969	-0.426911	0.447326	-0.954362	0.339901	0.772181
peak-chr9-4192533-4193033	-0.0699372	0.448072	-0.156085	0.875966	0.977964
peak-chr9-4194981-4195673	0.564691	0.437898	1.28955	0.197207	0.638411
peak-chr9-4207575-4208552	-0.0169564	0.217361	-0.0780101	0.93782	0.989458
peak-chr9-4221930-4222749	0.213002	0.21662	0.983299	0.32546	0.762223
peak-chr9-4224216-4224536	0.660843	0.337406	1.9586	0.0501598	0.331747
peak-chr9-4225284-4225893	-0.149738	0.267131	-0.560542	0.57511	0.893783
peak-chr9-4228247-4228963	-0.213357	0.196216	-1.08736	0.276878	0.72329
peak-chr9-4230438-4230738	-0.350321	0.423252	-0.82769	0.407846	0.815486
peak-chr9-4234995-4236399	-0.0474546	0.224436	-0.211439	0.832545	0.967832
peak-chr9-4238573-4238896	0.155446	0.340664	0.456303	0.648172	0.918459
peak-chr9-4243126-4244373	0.208745	0.280176	0.745049	0.456242	0.842577
peak-chr9-4262681-4263337	0.177833	0.300861	0.59108	0.554467	0.885885
peak-chr9-4271754-4272307	-0.186331	0.368872	-0.505138	0.613462	0.906566
peak-chr9-4277762-4278200	0.11104	0.312313	0.355541	0.722184	0.941296
peak-chr9-4283824-4284816	-0.597095	0.312131	-1.91296	0.0557527	0.351466
peak-chr9-4289703-4290863	-0.133129	0.155837	-0.854286	0.392947	0.807634
peak-chr9-4293294-4293657	0.303094	0.16943	1.78891	0.0736292	0.406725
peak-chr9-4297105-4298866	0.213769	0.103119	2.07303	0.0381699	0.283556
peak-chr9-4299177-4300339	-0.0827818	0.102113	-0.810686	0.417546	0.821113
peak-chr9-4302077-4302515	0.214593	0.12399	1.73073	0.0835007	0.433938
peak-chr9-4305233-4305909	0.677236	0.217799	3.10945	0.00187434	0.0368785
peak-chr9-4315603-4316171	-0.136767	0.173942	-0.786283	0.431702	0.829096
peak-chr9-4318774-4319126	0.294343	0.307908	0.955942	0.339102	0.771795
peak-chr9-4324617-4325199	0.7878	0.304883	2.58394	0.00976784	0.119953
peak-chr9-4327670-4328216	0.901101	0.273409	3.2958	0.000981404	0.0228234
peak-chr9-4328430-4329216	0.165285	0.158443	1.04318	0.296864	0.740433
peak-chr9-4334251-4335068	-0.222331	0.140954	-1.57733	0.11472	0.506475
peak-chr9-4339433-4339729	-0.262729	0.193507	-1.35772	0.174553	0.606932
peak-chr9-4344838-4345332	0.2532	0.325677	0.777458	0.436889	0.832086
peak-chr9-4358872-4359837	-0.217835	0.25046	-0.869737	0.384444	0.802998
peak-chr9-4359974-4360515	-0.103685	0.273439	-0.37919	0.704547	0.936753
peak-chr9-4366589-4367072	-0.0342679	0.257078	-0.133298	0.893958	0.981497
peak-chr9-4371069-4371720	0.0895565	0.1707	0.524644	0.599831	0.902582
peak-chr9-4375411-4375727	-0.234611	0.309347	-0.758407	0.448207	0.838832
peak-chr9-4382702-4383220	-0.148061	0.249392	-0.593686	0.552722	0.885119
peak-chr9-4386841-4387215	-0.295083	0.46035	-0.640997	0.521525	0.872854
peak-chr9-4489558-4490850	-0.253807	0.104159	-2.43673	0.0148206	0.158291
peak-chr9-4491133-4491659	-0.171125	0.19404	-0.881909	0.377826	0.798689
peak-chr9-4499854-4500784	-0.113886	0.260399	-0.437353	0.661855	0.922921
peak-chr9-4509175-4509685	0.207019	0.26498	0.781264	0.434647	0.830705
peak-chr9-4519656-4519917	0.312402	0.479037	0.652145	0.514308	0.869554
peak-chr9-4530243-4531705	0.00208358	0.168762	0.0123463	0.990149	0.998165
peak-chr9-4552056-4552371	-0.231109	0.511198	-0.452093	0.651202	0.919435
peak-chr9-4567595-4568313	-0.245434	0.275721	-0.890154	0.373383	0.795387
peak-chr9-4582687-4583808	-0.206972	0.116058	-1.78336	0.0745279	0.409307
peak-chr9-4604594-4605230	-0.206041	0.221849	-0.928745	0.353021	0.782028
peak-chr9-4662011-4663416	-0.0485015	0.0997439	-0.48626	0.626783	0.910951
peak-chr9-4665361-4665689	0.516137	0.193351	2.66943	0.00759797	0.101252
peak-chr9-4666098-4666724	0.119418	0.116054	1.02899	0.303484	0.745873
peak-chr9-4668507-4668707	0.952659	0.392864	2.42491	0.0153123	0.161551
peak-chr9-4678132-4678390	0.0776068	0.218904	0.354525	0.722945	0.941556
peak-chr9-4678929-4680393	-0.0800925	0.111006	-0.721516	0.470592	0.849969
peak-chr9-4686037-4686449	-0.267463	0.351928	-0.759993	0.447258	0.838246
peak-chr9-4691844-4692154	0.267185	0.410952	0.650163	0.515587	0.870138
peak-chr9-4695540-4696422	0.393543	0.324573	1.2125	0.225323	0.671539
peak-chr9-4700073-4700446	-0.0783381	0.339548	-0.230713	0.817538	0.964446
peak-chr9-4704177-4704468	0.221562	0.414293	0.534797	0.59279	0.900316
peak-chr9-4707241-4707581	0.115995	0.418492	0.277173	0.781647	0.956381
peak-chr9-4709152-4709761	0.0533532	0.260697	0.204656	0.837841	0.968971
peak-chr9-4713803-4714238	0.207097	0.433347	0.4779	0.632721	0.912982
peak-chr9-4740505-4742075	-0.223969	0.0978283	-2.28941	0.0220553	0.203024
peak-chr9-4750085-4750689	0.109513	0.31492	0.347747	0.72803	0.943166
peak-chr9-4757234-4758020	-0.352621	0.230571	-1.52934	0.12618	0.52945
peak-chr9-4762439-4763899	-0.0259114	0.133262	-0.194439	0.845832	0.97099
peak-chr9-4769205-4769681	0.0965429	0.343304	0.281217	0.778544	0.9556
peak-chr9-4774052-4774662	-0.0155917	0.351239	-0.0443906	0.964593	0.993898
peak-chr9-4792292-4793522	0.00205126	0.105059	0.0195249	0.984422	0.997379
peak-chr9-4805511-4805816	0.721506	0.419169	1.72128	0.0852007	0.437961
peak-chr9-4832763-4833624	0.24707	0.136582	1.80895	0.0704595	0.397256
peak-chr9-4839408-4840001	-0.0619709	0.345513	-0.179359	0.857656	0.97398
peak-chr9-4842712-4843137	0.153352	0.428145	0.358177	0.720211	0.940789
peak-chr9-4849398-4849852	-0.154863	0.333881	-0.463826	0.642772	0.916658
peak-chr9-4855786-4856251	0.175261	0.388335	0.451314	0.651763	0.919628
peak-chr9-4864121-4865181	-0.236699	0.219858	-1.0766	0.28166	0.727737
peak-chr9-4869376-4870299	-0.442388	0.264349	-1.6735	0.0942284	0.460631
peak-chr9-4878852-4879984	-0.748247	0.186359	-4.01509	5.9423e-05	0.00263847
peak-chr9-4887521-4887961	-0.230542	0.392823	-0.586885	0.557281	0.886778
peak-chr9-4901296-4902442	-0.0742975	0.144638	-0.513679	0.607477	0.904683
peak-chr9-4921045-4922407	-0.56261	0.152928	-3.67892	0.000234224	0.00759218
peak-chr9-4927062-4927493	0.710764	0.410766	1.73034	0.0835704	0.434074
peak-chr9-4934936-4935634	0.575367	0.273815	2.1013	0.035615	0.271818
peak-chr9-4935977-4936691	2.19759	0.539876	4.07055	4.69022e-05	0.00219102
peak-chr9-4937354-4937691	1.5097	0.495645	3.04594	0.00231958	0.0431513
peak-chr9-4944216-4944874	1.34192	0.33361	4.02243	5.76008e-05	0.00256958
peak-chr9-4970859-4971243	0.846004	0.501694	1.68629	0.0917391	0.454838
peak-chr9-4979211-4979655	-0.0276582	0.241578	-0.11449	0.90885	0.984454
peak-chr9-4984267-4985691	-0.0369761	0.0888796	-0.416025	0.677392	0.92796
peak-chr9-4993493-4994205	0.516164	0.327	1.57848	0.114455	0.505907
peak-chr9-5020289-5021091	0.341749	0.370916	0.921366	0.356859	0.784607
peak-chr9-5029737-5029958	1.16721	0.53635	2.17621	0.0295393	0.242784
peak-chr9-5042625-5043250	0.170796	0.50778	0.336358	0.736601	0.945573
peak-chr9-5074783-5075117	1.82702	0.455537	4.0107	6.05393e-05	0.00267159
peak-chr9-5113518-5114454	0.80179	0.398597	2.01153	0.0442695	0.30897
peak-chr9-5122126-5122915	0.118076	0.225665	0.523236	0.60081	0.903006
peak-chr9-5140195-5140632	0.444288	0.330991	1.34229	0.179501	0.613903
peak-chr9-5186286-5186784	0.00746845	0.215699	0.0346244	0.972379	0.995098
peak-chr9-5304180-5304945	-0.245011	0.178594	-1.37189	0.170097	0.600465
peak-chr9-5326960-5327587	-0.107291	0.234973	-0.456611	0.647951	0.918358
peak-chr9-5339346-5340073	-0.230778	0.183148	-1.26006	0.207647	0.651153
peak-chr9-5375776-5376513	-0.535105	0.205509	-2.6038	0.00921977	0.115514
peak-chr9-5426584-5426939	0.334461	0.346355	0.96566	0.334214	0.768614
peak-chr9-5428657-5429328	-0.249976	0.266777	-0.937023	0.348747	0.778798
peak-chr9-5437215-5438155	0.0289816	0.100378	0.288724	0.772793	0.954499
peak-chr9-5438259-5438535	0.24315	0.232346	1.0465	0.295329	0.738979
peak-chr9-5442458-5442690	0.185641	0.20778	0.893449	0.371617	0.794265
peak-chr9-5450012-5451070	0.381578	0.12311	3.0995	0.0019385	0.0377546
peak-chr9-5455196-5455709	0.171482	0.152643	1.12342	0.26126	0.708239
peak-chr9-5459247-5459668	1.10062	0.193987	5.67368	1.39764e-08	3.15009e-06
peak-chr9-5468862-5469124	1.21947	0.619123	1.96967	0.0488766	0.327074
peak-chr9-5493599-5494445	0.5612	0.249134	2.2526	0.0242841	0.215673
peak-chr9-5509595-5509972	0.679728	0.360318	1.88646	0.0592323	0.362975
peak-chr9-5566002-5566713	-0.291331	0.25419	-1.14611	0.251749	0.69852
peak-chr9-5582924-5583623	-0.179261	0.255278	-0.70222	0.482542	0.855622
peak-chr9-5587089-5587343	0.0137775	0.406877	0.0338615	0.972988	0.995229
peak-chr9-5589867-5590389	0.0268714	0.209617	0.128193	0.897997	0.982367
peak-chr9-5598125-5598891	0.974057	0.242453	4.0175	5.88177e-05	0.00261509
peak-chr9-5599973-5601018	-0.01956	0.185727	-0.105316	0.916125	0.985648
peak-chr9-5608391-5609343	0.605446	0.192826	3.13986	0.00169031	0.0342029
peak-chr9-5617750-5618099	0.843361	0.468282	1.80097	0.071708	0.401076
peak-chr9-5618393-5618949	-0.177175	0.341524	-0.518779	0.603915	0.903837
peak-chr9-5628398-5629826	-0.151097	0.101858	-1.48341	0.137966	0.551307
peak-chr9-5644471-5644873	0.566318	0.378679	1.49551	0.134782	0.545495
peak-chr9-5645388-5645671	1.05171	0.527057	1.99543	0.0459961	0.31601
peak-chr9-5655329-5656080	-0.106127	0.321576	-0.330021	0.741384	0.947117
peak-chr9-5671807-5672320	-0.198405	0.324359	-0.611683	0.540748	0.880335
peak-chr9-5675057-5675400	0.2667	0.403875	0.660352	0.509028	0.867191
peak-chr9-5712519-5713013	-0.0931332	0.274283	-0.339551	0.734194	0.944986
peak-chr9-5714884-5715424	0.0600377	0.316184	0.189882	0.849401	0.971984
peak-chr9-5715767-5716118	-0.119534	0.349318	-0.342192	0.732206	0.944396
peak-chr9-5719389-5719804	-0.134623	0.354473	-0.379784	0.704105	0.936647
peak-chr9-5721125-5722410	-0.433608	0.171742	-2.52476	0.0115776	0.134659
peak-chr9-5742069-5742395	-0.206747	0.37021	-0.558458	0.576531	0.894426
peak-chr9-5742506-5742770	0.318326	0.505718	0.629453	0.529053	0.875692
peak-chr9-5768381-5768669	1.27886	0.527243	2.42556	0.0152847	0.161455
peak-chr9-5786229-5786736	-0.579085	0.283945	-2.03943	0.0414073	0.297544
peak-chr9-5799263-5799784	-0.481963	0.225933	-2.13321	0.0329078	0.259514
peak-chr9-5800910-5802321	-0.320493	0.19644	-1.6315	0.102785	0.480712
peak-chr9-5817998-5818233	0.0218672	0.487423	0.0448628	0.964217	0.993834
peak-chr9-5823835-5824366	-0.438349	0.360273	-1.21671	0.223713	0.669457
peak-chr9-5825182-5825554	-0.0647695	0.387994	-0.166934	0.867422	0.976075
peak-chr9-5832297-5833464	-0.178543	0.101516	-1.75878	0.0786153	0.42057
peak-chr9-5839244-5839856	-0.152369	0.133586	-1.14061	0.254034	0.701043
peak-chr9-5843699-5844267	-0.397282	0.175431	-2.2646	0.0235372	0.21159
peak-chr9-5863419-5863654	0.0101029	0.541357	0.0186622	0.985111	0.997442
peak-chr9-5879367-5880135	-0.291272	0.172779	-1.68581	0.091833	0.455061
peak-chr9-5885956-5886959	-0.159039	0.169185	-0.940033	0.347201	0.777712
peak-chr9-5892475-5893382	-0.371773	0.183021	-2.03131	0.0422234	0.30101
peak-chr9-5893740-5894421	-0.753715	0.171166	-4.40341	1.06564e-05	0.000672137
peak-chr9-5896882-5897468	0.15806	0.206259	0.766319	0.443487	0.83623
peak-chr9-5920639-5921490	0.443741	0.173193	2.56211	0.0104037	0.125304
peak-chr9-5945190-5945629	-0.317341	0.344441	-0.921321	0.356883	0.78462
peak-chr9-5947829-5948371	-0.0976156	0.268105	-0.364095	0.715787	0.939692
peak-chr9-5948995-5949432	0.418259	0.224469	1.86333	0.0624164	0.372947
peak-chr9-5953860-5955005	0.130074	0.20748	0.626921	0.530711	0.876117
peak-chr9-5957128-5957586	-0.157526	0.395561	-0.398236	0.690456	0.932715
peak-chr9-5976660-5977475	0.863763	0.24378	3.54321	0.000395286	0.0114154
peak-chr9-5999515-5999922	0.162864	0.392461	0.414983	0.678155	0.928146
peak-chr9-6006890-6008769	0.00892442	0.113757	0.0784519	0.937469	0.989395
peak-chr9-6014672-6015145	-0.159082	0.186521	-0.852892	0.393719	0.808076
peak-chr9-6015257-6016245	-0.0087472	0.13453	-0.0650204	0.948158	0.991244
peak-chr9-6023939-6024491	0.00635449	0.238846	0.026605	0.978775	0.996288
peak-chr9-6029348-6030476	-0.282695	0.173706	-1.62743	0.103646	0.482888
peak-chr9-6034653-6035320	0.182616	0.307184	0.594486	0.552187	0.884964
peak-chr9-6049067-6049288	-0.057662	0.328223	-0.175679	0.860546	0.974546
peak-chr9-6054345-6055625	-0.186089	0.151041	-1.23205	0.217932	0.662824
peak-chr9-6068387-6069466	1.55311	0.232088	6.69192	2.20266e-11	1.56818e-08
peak-chr9-6080015-6080851	-0.010014	0.135738	-0.0737742	0.94119	0.990116
peak-chr9-6090322-6090618	-0.733246	0.462844	-1.58422	0.113144	0.503086
peak-chr9-6096822-6097114	0.323527	0.47618	0.679423	0.49687	0.861657
peak-chr9-6106648-6107407	0.0446897	0.173421	0.257695	0.796643	0.959984
peak-chr9-6153505-6153795	0.292131	0.399951	0.730416	0.465136	0.847213
peak-chr9-6199526-6200495	0.104532	0.197676	0.528803	0.596942	0.901595
peak-chr9-6214528-6214802	1.3537	0.517574	2.61547	0.00891052	0.112816
peak-chr9-6229589-6230774	-0.072014	0.261714	-0.275163	0.783191	0.956753
peak-chr9-6243796-6244088	0.5136	0.423928	1.21153	0.225694	0.672058
peak-chr9-6272036-6272547	-0.101118	0.274947	-0.367773	0.713042	0.939111
peak-chr9-6305962-6306323	0.0666086	0.293404	0.22702	0.820408	0.965128
peak-chr9-6353948-6354462	-0.142797	0.273487	-0.522134	0.601577	0.903302
peak-chr9-6412431-6414104	-0.0673713	0.112129	-0.60084	0.547947	0.883316
peak-chr9-6430537-6431556	-0.10901	0.286956	-0.379883	0.704032	0.936602
peak-chr9-6449664-6450061	0.267921	0.349866	0.765782	0.443806	0.836401
peak-chr9-6499080-6499288	0.111243	0.454742	0.24463	0.806743	0.962291
peak-chr9-6530222-6531040	-0.304995	0.207906	-1.46699	0.14238	0.558794
peak-chr9-6538660-6539037	1.1295	0.430647	2.6228	0.00872111	0.111335
peak-chr9-6566109-6567605	0.236239	0.140663	1.67947	0.0930608	0.457892
peak-chr9-6585117-6585476	-0.245133	0.356017	-0.688543	0.491111	0.859307
peak-chr9-6590627-6591401	-0.0742477	0.16369	-0.453586	0.650127	0.919093
peak-chr9-6611847-6612300	-0.0577502	0.405357	-0.142468	0.886711	0.980131
peak-chr9-6640301-6640595	-0.509433	0.42297	-1.20442	0.228428	0.674859
peak-chr9-6645027-6646186	-0.0173898	0.127521	-0.136368	0.891531	0.98104
peak-chr9-6664308-6665383	-0.304896	0.28457	-1.07143	0.283978	0.729849
peak-chr9-6667586-6667965	0.155221	0.356192	0.435779	0.662997	0.923181
peak-chr9-6680779-6682214	-0.0481333	0.0957931	-0.502472	0.615336	0.907118
peak-chr9-6703550-6704856	-0.0834848	0.106898	-0.780975	0.434817	0.830886
peak-chr9-6715641-6716827	-0.186579	0.105518	-1.76823	0.0770233	0.416135
peak-chr9-6756993-6759118	-0.0329163	0.0960778	-0.3426	0.731899	0.944284
peak-chr9-6764522-6765518	0.093028	0.244175	0.380988	0.703212	0.936367
peak-chr9-6775153-6775447	-0.0514761	0.410635	-0.125357	0.900241	0.982892
peak-chr9-6779271-6780236	0.173066	0.208491	0.83009	0.406488	0.814813
peak-chr9-6787947-6789378	-0.177402	0.191141	-0.928118	0.353346	0.782338
peak-chr9-6805525-6805866	-0.115725	0.325795	-0.355209	0.722433	0.941367
peak-chr9-6811384-6811923	-0.516496	0.416147	-1.24114	0.214554	0.658777
peak-chr9-6822743-6823323	-0.895539	0.311221	-2.8775	0.0040084	0.0641451
peak-chr9-6845708-6846274	0.0310366	0.263962	0.11758	0.9064	0.983976
peak-chr9-6852248-6853070	0.0232618	0.258166	0.0901043	0.928204	0.988028
peak-chr9-6873892-6874305	0.547203	0.349994	1.56346	0.117943	0.513307
peak-chr9-6876250-6876536	-0.00778779	0.408137	-0.0190813	0.984776	0.997442
peak-chr9-6877940-6878223	0.552336	0.420846	1.31244	0.189371	0.628235
peak-chr9-6884015-6884439	-1.08917	0.41609	-2.61762	0.00885442	0.112406
peak-chr9-6896577-6896956	0.272695	0.350477	0.778068	0.436529	0.831867
peak-chr9-6897875-6898129	-0.13728	0.36409	-0.377049	0.706137	0.937035
peak-chr9-6899334-6899708	-0.421432	0.387458	-1.08768	0.276735	0.723178
peak-chr9-6905591-6906667	0.0625787	0.226755	0.275975	0.782567	0.956586
peak-chr9-6922507-6923091	-0.0273326	0.205887	-0.132755	0.894387	0.981578
peak-chr9-6924140-6924688	0.050488	0.261463	0.193098	0.846882	0.971358
peak-chr9-6925041-6925377	0.0669422	0.201602	0.332051	0.739851	0.946708
peak-chr9-6925867-6926174	0.061636	0.248582	0.24795	0.804173	0.961805
peak-chr9-6929483-6929743	1.51623	0.280731	5.401	6.62717e-08	1.13677e-05
peak-chr9-6931672-6932387	0.553616	0.134205	4.12515	3.70498e-05	0.0018119
peak-chr9-6941513-6941924	-0.186199	0.33189	-0.561027	0.574779	0.893628
peak-chr9-6944147-6945260	0.0985173	0.195946	0.502778	0.61512	0.906962
peak-chr9-6955042-6955868	0.467691	0.191426	2.4432	0.0145576	0.156373
peak-chr9-6956748-6957316	-0.26631	0.217212	-1.22603	0.220186	0.665016
peak-chr9-6960847-6961098	0.483104	0.452938	1.0666	0.286152	0.731682
peak-chr9-6961928-6962745	0.137465	0.191461	0.717977	0.472771	0.851023
peak-chr9-6973742-6974186	0.552996	0.28978	1.90833	0.0563482	0.353688
peak-chr9-6980480-6981011	0.413349	0.357953	1.15476	0.248189	0.694899
peak-chr9-6986393-6986688	0.513961	0.502282	1.02325	0.306188	0.748048
peak-chr9-6995979-6997291	-0.0177757	0.24638	-0.0721476	0.942484	0.990222
peak-chr9-7017582-7017884	-0.404855	0.395783	-1.02292	0.306345	0.748166
peak-chr9-7036741-7038077	0.193562	0.227955	0.849121	0.395814	0.809249
peak-chr9-7047099-7047377	1.05419	0.428012	2.463	0.0137781	0.150862
peak-chr9-7052335-7053048	-0.0158822	0.152973	-0.103823	0.91731	0.986027
peak-chr9-7093904-7094377	-0.0609671	0.284628	-0.214199	0.830392	0.967363
peak-chr9-7097133-7097718	0.433237	0.23945	1.8093	0.0704047	0.397083
peak-chr9-7097960-7098380	-0.2699	0.361151	-0.747334	0.454862	0.84195
peak-chr9-7103718-7104288	0.786162	0.279174	2.81603	0.00486206	0.0735825
peak-chr9-7107034-7107282	0.0959109	0.433884	0.221052	0.825052	0.966327
peak-chr9-7112210-7112852	1.29049	0.301252	4.28374	1.83781e-05	0.0010412
peak-chr9-7117675-7118536	-0.189199	0.16638	-1.13715	0.255475	0.702721
peak-chr9-7118656-7119009	0.527819	0.252834	2.08762	0.0368325	0.277472
peak-chr9-7123341-7124275	0.163567	0.141665	1.1546	0.248253	0.695006
peak-chr9-7129347-7129881	0.260056	0.22763	1.14245	0.253268	0.70023
peak-chr9-7147634-7148055	0.269506	0.41978	0.642017	0.520862	0.872467
peak-chr9-7153494-7155223	-0.394824	0.199069	-1.98335	0.0473286	0.321488
peak-chr9-7167257-7168036	-0.539203	0.288215	-1.87084	0.0613678	0.369816
peak-chr9-7172209-7173444	-0.0592946	0.187688	-0.315921	0.752063	0.949416
peak-chr9-7185671-7185988	-0.0972511	0.363977	-0.267191	0.789322	0.958248
peak-chr9-7211877-7212549	1.48106	0.294633	5.02678	4.98785e-07	5.944e-05
peak-chr9-7216190-7216860	0.98383	0.334228	2.94359	0.00324428	0.0551238
peak-chr9-7223848-7224360	0.139738	0.233857	0.597538	0.550149	0.884171
peak-chr9-7237209-7238318	-0.877758	0.199382	-4.4024	1.07059e-05	0.000675004
peak-chr9-7246990-7247463	-0.0862484	0.343088	-0.251388	0.801514	0.961091
peak-chr9-7260849-7261140	0.489245	0.415946	1.17622	0.239506	0.686033
peak-chr9-7266667-7267826	-0.815688	0.158907	-5.13312	2.84976e-07	3.75481e-05
peak-chr9-7273639-7273931	-0.22268	0.374354	-0.594837	0.551952	0.884922
peak-chr9-7288530-7288924	-0.369442	0.384504	-0.960827	0.336639	0.770026
peak-chr9-7319930-7320738	-0.0737345	0.126673	-0.582087	0.560508	0.888356
peak-chr9-7336473-7337090	-0.0131745	0.243578	-0.0540874	0.956866	0.992642
peak-chr9-7368470-7368842	0.53289	0.430845	1.23685	0.216143	0.661038
peak-chr9-7374912-7375694	-0.335286	0.138431	-2.42204	0.0154336	0.162264
peak-chr9-7393841-7394405	-0.260862	0.182785	-1.42716	0.153535	0.576612
peak-chr9-7401711-7402602	-0.158407	0.161005	-0.983869	0.32518	0.762095
peak-chr9-7439666-7439918	0.520983	0.466492	1.11681	0.264076	0.71132
peak-chr9-7452183-7452792	0.345153	0.173876	1.98505	0.0471392	0.320727
peak-chr9-7456216-7457106	0.0341876	0.208271	0.16415	0.869613	0.976762
peak-chr9-7461772-7462238	0.00602882	0.306489	0.0196706	0.984306	0.997374
peak-chr9-7488633-7489826	0.295692	0.154743	1.91086	0.056022	0.352401
peak-chr9-7536202-7536705	-0.0259899	0.250604	-0.103709	0.9174	0.98605
peak-chr9-7542709-7543242	-0.264015	0.251327	-1.05048	0.293496	0.737567
peak-chr9-7561564-7561862	-0.0613793	0.384086	-0.159806	0.873034	0.977463
peak-chr9-7570130-7570480	-0.191517	0.269694	-0.710127	0.477625	0.853356
peak-chr9-7777224-7777493	-1.04582	0.470756	-2.22157	0.0263125	0.226263
peak-chr9-7798908-7800233	-0.14878	0.123625	-1.20348	0.228792	0.675042
peak-chr9-7811771-7812041	0.346715	0.465394	0.744993	0.456276	0.842577
peak-chr9-7815830-7816410	-0.018469	0.268584	-0.0687644	0.945177	0.990672
peak-chr9-7879536-7879935	-0.0867245	0.303482	-0.285765	0.775058	0.954834
peak-chr9-7935706-7936127	0.609082	0.387017	1.57378	0.115538	0.508027
peak-chr9-7946571-7946996	-0.426413	0.374076	-1.13991	0.254324	0.701377
peak-chr9-7961784-7962157	-1.35963	0.482464	-2.8181	0.00483082	0.0733049
peak-chr9-7974086-7975466	-0.579326	0.165786	-3.49443	0.000475082	0.0130846
peak-chr9-7976432-7976731	0.420544	0.370836	1.13404	0.256777	0.704143
peak-chr9-7984211-7984612	-0.367734	0.352872	-1.04212	0.297357	0.740761
peak-chr9-8011806-8012677	-0.154063	0.178445	-0.863364	0.387937	0.804961
peak-chr9-8014870-8015587	-0.0398724	0.170155	-0.23433	0.814729	0.963877
peak-chr9-8025640-8025865	0.257602	0.490363	0.525329	0.599355	0.90233
peak-chr9-8030180-8030406	0.315704	0.440159	0.71725	0.47322	0.851278
peak-chr9-8088136-8088706	-0.279145	0.237761	-1.17406	0.240373	0.687047
peak-chr9-8095624-8096179	-0.111007	0.325115	-0.341438	0.732774	0.944647
peak-chr9-8179665-8180363	-0.311261	0.310057	-1.00388	0.315436	0.75505
peak-chr9-8186193-8186816	-0.350494	0.258971	-1.35341	0.175924	0.608892
peak-chr9-8188622-8189320	0.412986	0.212962	1.93924	0.0524715	0.340593
peak-chr9-8329424-8330286	-0.285588	0.244593	-1.1676	0.242967	0.68974
peak-chr9-8338197-8338779	-0.196217	0.30697	-0.639205	0.522689	0.873206
peak-chr9-8352069-8352689	-0.776261	0.303262	-2.55971	0.0104761	0.125863
peak-chr9-8361410-8362064	-0.277482	0.348413	-0.796419	0.425788	0.82582
peak-chr9-8365084-8365322	0.0774556	0.518451	0.149398	0.881239	0.979195
peak-chr9-8366598-8366851	-0.530728	0.397997	-1.3335	0.182369	0.618105
peak-chr9-8373375-8373722	0.109157	0.381468	0.286151	0.774763	0.95482
peak-chr9-8407434-8407919	-0.852392	0.430524	-1.97989	0.0477156	0.322848
peak-chr9-8445322-8445680	-0.452565	0.506748	-0.893076	0.371817	0.794345
peak-chr9-8446952-8447264	-0.523655	0.374369	-1.39876	0.161884	0.588751
peak-chr9-8486151-8486446	-0.295239	0.381752	-0.773378	0.439299	0.833526
peak-chr9-8521026-8521498	-0.116144	0.303478	-0.382709	0.701936	0.935966
peak-chr9-8558116-8558648	-0.35306	0.268486	-1.315	0.188509	0.626866
peak-chr9-8570814-8571134	-0.127881	0.422874	-0.302409	0.76234	0.952219
peak-chr9-8579760-8580001	1.26909	0.468877	2.70667	0.00679625	0.0934043
peak-chr9-8601271-8601615	0.271509	0.328384	0.826802	0.408349	0.815849
peak-chr9-8622958-8623222	0.0996069	0.421539	0.236293	0.813205	0.963548
peak-chr9-8660473-8660682	0.0606177	0.570051	0.106337	0.915315	0.985549
peak-chr9-8703946-8704831	-0.0369915	0.308811	-0.119787	0.904652	0.983659
peak-chr9-8709782-8710209	-0.453767	0.329469	-1.37726	0.16843	0.59849
peak-chr9-8717177-8717518	-0.144126	0.356767	-0.403978	0.686229	0.931202
peak-chr9-8717879-8718801	-0.517649	0.227924	-2.27115	0.023138	0.209464
peak-chr9-8720116-8720495	0.805695	0.324468	2.48313	0.0130235	0.145577
peak-chr9-8732740-8733084	0.177083	0.403165	0.439232	0.660494	0.922453
peak-chr9-8733564-8733999	-0.162069	0.322885	-0.501941	0.615709	0.907235
peak-chr9-8736884-8737150	-0.652954	0.453529	-1.43972	0.149947	0.570905
peak-chr9-8777572-8777786	0.0700729	0.436814	0.160418	0.872552	0.977435
peak-chr9-8778371-8778932	1.02715	0.20944	4.90426	9.37823e-07	9.80277e-05
peak-chr9-8779051-8779956	0.0252479	0.228286	0.110598	0.911935	0.984995
peak-chr9-8783942-8784459	-0.0969668	0.239872	-0.404244	0.686033	0.931046
peak-chr9-8784914-8786229	-0.130458	0.23743	-0.549457	0.582692	0.89698
peak-chr9-8802126-8802662	1.41182	0.322001	4.3845	1.16251e-05	0.000723147
peak-chr9-8804456-8805117	0.393912	0.256967	1.53293	0.125293	0.527751
peak-chr9-8816280-8816659	-0.0626273	0.379162	-0.165173	0.868808	0.976512
peak-chr9-8821618-8822877	1.06123	0.272448	3.89516	9.81346e-05	0.00387779
peak-chr9-8845440-8846180	-0.0690361	0.272581	-0.253268	0.800061	0.960919
peak-chr9-8857067-8859716	-0.222545	0.116729	-1.90651	0.0565838	0.35455
peak-chr9-8870587-8871357	0.452823	0.245995	1.84078	0.065654	0.382823
peak-chr9-8872812-8873278	0.0804627	0.329508	0.24419	0.807083	0.962364
peak-chr9-8895759-8896059	-0.283054	0.325236	-0.870303	0.384135	0.802863
peak-chr9-8917819-8918627	-0.173145	0.277064	-0.624928	0.532018	0.876562
peak-chr9-8923226-8924214	-0.227754	0.209567	-1.08678	0.277133	0.723534
peak-chr9-8924582-8924868	0.289881	0.418689	0.692354	0.488715	0.858429
peak-chr9-9000204-9001477	-0.429923	0.186438	-2.30599	0.0211114	0.197797
peak-chr9-9003228-9003526	-0.185134	0.368999	-0.50172	0.615865	0.907291
peak-chr9-9059008-9059389	0.335776	0.443204	0.757611	0.448684	0.83907
peak-chr9-9061500-9061940	-0.703611	0.368172	-1.91109	0.055993	0.352271
peak-chr9-9069722-9069983	0.965195	0.486401	1.98436	0.0472157	0.321095
peak-chr9-9173263-9173805	-0.304259	0.283677	-1.07255	0.283472	0.72921
peak-chr9-9192062-9193021	-0.559979	0.221044	-2.53334	0.0112982	0.132408
peak-chr9-9275600-9275904	-0.111719	0.392946	-0.284311	0.776172	0.954999
peak-chr9-9356295-9356560	-0.633904	0.395794	-1.6016	0.109244	0.49539
peak-chr9-9364920-9365224	-0.135057	0.37616	-0.359042	0.719564	0.940693
peak-chr9-9367805-9368100	0.0880804	0.344495	0.25568	0.798198	0.96039
peak-chr9-9389622-9390400	-0.559694	0.169835	-3.29552	0.000982384	0.022843
peak-chr9-9410634-9411171	-0.109146	0.300117	-0.363676	0.7161	0.939749
peak-chr9-9414829-9415440	0.240885	0.262629	0.917204	0.359036	0.786105
peak-chr9-9534044-9534539	-0.155526	0.229181	-0.678618	0.49738	0.861881
peak-chr9-9535759-9537419	0.516905	0.147732	3.49894	0.000467109	0.0129272
peak-chr9-9563772-9564294	-0.526687	0.202707	-2.59827	0.0093695	0.116685
peak-chr9-9606363-9607315	-0.284729	0.183385	-1.55263	0.120511	0.518396
peak-chr9-9612232-9612583	-0.850336	0.380502	-2.23477	0.0254322	0.221878
peak-chr9-9615097-9615463	-0.737361	0.386175	-1.90939	0.0562113	0.353122
peak-chr9-9621464-9621895	-0.0323699	0.393036	-0.0823587	0.934361	0.988851
peak-chr9-9624943-9625481	-0.0175028	0.351264	-0.0498281	0.960259	0.993169
peak-chr9-9640705-9641668	-0.454654	0.257724	-1.76411	0.0777129	0.418035
peak-chr9-9667588-9667804	0.234361	0.461245	0.508106	0.611379	0.905942
peak-chr9-9745333-9745586	1.24972	0.505053	2.47443	0.013345	0.147848
peak-chr9-9747830-9748116	-0.414786	0.415658	-0.997903	0.318326	0.75688
peak-chr9-9752127-9752516	-0.126323	0.513497	-0.246005	0.805679	0.962077
peak-chr9-9752715-9753041	0.287472	0.386856	0.743098	0.457422	0.84305
peak-chr9-9754279-9754570	-0.266052	0.371659	-0.71585	0.474084	0.851602
peak-chr9-9754709-9754917	-0.515563	0.563799	-0.914444	0.360484	0.787185
peak-chr9-9764730-9765163	-0.780424	0.355402	-2.19589	0.0280997	0.235467
peak-chr9-9776746-9777026	0.246682	0.484898	0.508729	0.610942	0.905752
peak-chr9-9783766-9784117	-0.418189	0.325153	-1.28613	0.198397	0.639736
peak-chr9-9790066-9790594	-0.158814	0.319029	-0.497804	0.618622	0.908126
peak-chr9-9810720-9811039	-0.819278	0.482641	-1.69749	0.0896038	0.449452
peak-chr9-9830987-9831305	-0.289149	0.346136	-0.835363	0.403514	0.813332
peak-chr9-9846540-9846960	1.54616	0.357275	4.32764	1.50718e-05	0.000890373
peak-chr9-9847532-9848047	1.10953	0.327744	3.38535	0.000710866	0.0178533
peak-chr9-9855311-9855996	-0.0500477	0.268059	-0.186704	0.851893	0.97259
peak-chr9-9858036-9859151	0.036082	0.200278	0.18016	0.857027	0.973807
peak-chr9-9895917-9896518	0.166007	0.347008	0.478397	0.632368	0.912876
peak-chr9-9897048-9897295	-0.653979	0.441213	-1.48223	0.138278	0.551773
peak-chr9-9912490-9912780	-0.0887737	0.374565	-0.237005	0.812653	0.963438
peak-chr9-9913353-9914484	-0.059202	0.257594	-0.229827	0.818226	0.964647
peak-chr9-9919280-9919885	-0.191213	0.294951	-0.648289	0.516798	0.870588
peak-chr9-9920085-9921104	-0.0333988	0.20887	-0.159902	0.872958	0.977463
peak-chr9-9921761-9922295	0.317372	0.300352	1.05667	0.290664	0.735311
peak-chr9-9924244-9924923	1.27179	0.255655	4.97463	6.53714e-07	7.31719e-05
peak-chr9-9929984-9930213	0.36877	0.520853	0.708012	0.478938	0.854075
peak-chr9-9939492-9939812	-0.538409	0.333741	-1.61325	0.10669	0.489739
peak-chr9-9942838-9943332	-0.385811	0.255262	-1.51143	0.130679	0.537891
peak-chr9-9949767-9950381	-0.472559	0.258906	-1.82522	0.0679684	0.390026
peak-chr9-9950886-9951222	0.382371	0.375173	1.01918	0.308116	0.749483
peak-chr9-9961538-9961904	0.216536	0.316259	0.68468	0.493546	0.860486
peak-chr9-9998479-9999222	-0.0045041	0.246469	-0.0182745	0.98542	0.997525
peak-chr9-10040298-10040700	-0.171779	0.319496	-0.537657	0.590814	0.899795
peak-chr9-10041830-10042803	-0.562191	0.246797	-2.27795	0.0227297	0.20701
peak-chr9-10049808-10050439	-0.0542563	0.26932	-0.201457	0.840342	0.969653
peak-chr9-10059097-10059536	-0.0819873	0.252498	-0.324705	0.745404	0.948089
peak-chr9-10060379-10060643	0.154641	0.346418	0.446399	0.655309	0.920799
peak-chr9-10062330-10063299	-0.534842	0.187161	-2.85765	0.00426785	0.0670487
peak-chr9-10085542-10085973	-0.116409	0.383538	-0.303513	0.761499	0.951975
peak-chr9-10111896-10112649	-0.431637	0.267999	-1.6106	0.107268	0.491045
peak-chr9-10126698-10127082	-0.641202	0.357716	-1.79249	0.0730544	0.404789
peak-chr9-10144394-10144761	-0.0997837	0.37776	-0.264146	0.791667	0.958931
peak-chr9-10147587-10148176	0.34096	0.341546	0.998285	0.318141	0.756797
peak-chr9-10207917-10209038	-0.227828	0.191644	-1.18881	0.234516	0.680965
peak-chr9-10242369-10242618	-0.127422	0.475361	-0.268052	0.788659	0.958058
peak-chr9-10251548-10251838	-0.384384	0.367686	-1.04541	0.295832	0.739577
peak-chr9-10252243-10252510	-0.932391	0.376937	-2.4736	0.0133759	0.148031
peak-chr9-10254401-10254904	-0.592486	0.353466	-1.67622	0.093696	0.459432
peak-chr9-10255823-10256129	-0.128104	0.435403	-0.294218	0.768591	0.953865
peak-chr9-10264858-10265666	-0.197244	0.136914	-1.44064	0.149685	0.57042
peak-chr9-10268595-10269126	-0.349482	0.217565	-1.60634	0.1082	0.493098
peak-chr9-10319070-10319396	-0.0392796	0.364567	-0.107743	0.914199	0.985269
peak-chr9-10332716-10333590	-0.135936	0.255928	-0.531149	0.595316	0.900993
peak-chr9-10341153-10341382	0.253103	0.521026	0.485778	0.627125	0.911089
peak-chr9-10366020-10366552	-0.267355	0.236618	-1.1299	0.258519	0.705883
peak-chr9-10373399-10373649	0.102116	0.414939	0.246099	0.805605	0.96205
peak-chr9-10393338-10393652	0.813451	0.456379	1.7824	0.0746835	0.409683
peak-chr9-10397203-10397470	0.69467	0.450568	1.54176	0.123131	0.523541
peak-chr9-10418447-10419325	0.77476	0.316777	2.44576	0.0144547	0.155721
peak-chr9-10445255-10445756	0.18314	0.330945	0.553386	0.579999	0.895838
peak-chr9-10535453-10536142	-0.190724	0.282041	-0.676227	0.498897	0.862642
peak-chr9-10536557-10536800	-0.0905136	0.452845	-0.199878	0.841576	0.969998
peak-chr9-10561464-10561896	1.41281	0.318997	4.42893	9.47037e-06	0.000614145
peak-chr9-10562591-10563350	0.12749	0.203078	0.627786	0.530144	0.875992
peak-chr9-10591662-10591976	0.40387	0.403745	1.00031	0.317161	0.755969
peak-chr9-10600378-10600745	-0.559732	0.35472	-1.57795	0.114576	0.506162
peak-chr9-10603945-10604225	0.358312	0.481544	0.74409	0.456822	0.84279
peak-chr9-10605446-10605697	-0.0329174	0.442157	-0.0744471	0.940655	0.990037
peak-chr9-10612392-10613832	-0.104034	0.106962	-0.97263	0.330737	0.765973
peak-chr9-10649062-10649465	-0.232866	0.303981	-0.766054	0.443644	0.836346
peak-chr9-10700713-10701545	-0.388317	0.251802	-1.54215	0.123036	0.523326
peak-chr9-10701701-10702103	-0.850154	0.423515	-2.00737	0.0447099	0.31071
peak-chr9-10874398-10874728	0.0135759	0.385558	0.0352111	0.971911	0.994997
peak-chr9-10876364-10876732	2.23265	0.349008	6.39714	1.58312e-10	7.62088e-08
peak-chr9-11159374-11159846	-0.143605	0.297292	-0.483044	0.629065	0.911665
peak-chr9-11280618-11281201	-0.534486	0.312639	-1.70959	0.0873409	0.443642
peak-chr9-11312668-11313335	-0.41561	0.295735	-1.40535	0.159918	0.586157
peak-chr9-11319003-11320018	-0.365372	0.209042	-1.74784	0.0804916	0.425652
peak-chr9-11352596-11353030	-0.0695185	0.326168	-0.213137	0.83122	0.967526
peak-chr9-11390782-11391007	0.205038	0.529673	0.387103	0.69868	0.934966
peak-chr9-11415272-11415517	0.287425	0.478471	0.600715	0.54803	0.883318
peak-chr9-11417823-11418213	-0.4044	0.314356	-1.28644	0.19829	0.639596
peak-chr9-11422559-11423023	0.311475	0.339274	0.918064	0.358585	0.785677
peak-chr9-11457820-11458811	-0.103293	0.153305	-0.673771	0.500457	0.863314
peak-chr9-11487742-11487982	-0.0268015	0.556265	-0.0481812	0.961572	0.993395
peak-chr9-11503952-11504407	-0.571734	0.430139	-1.32918	0.183787	0.620173
peak-chr9-11569687-11570028	-0.230916	0.380966	-0.606132	0.544427	0.881838
peak-chr9-11577283-11578106	-0.188305	0.20692	-0.910035	0.362804	0.788939
peak-chr9-11595701-11596388	-0.408831	0.285182	-1.43358	0.151692	0.573737
peak-chr9-11618378-11618853	0.168754	0.369999	0.456092	0.648324	0.918549
peak-chr9-11730099-11730400	0.948156	0.471212	2.01216	0.0442029	0.308733
peak-chr9-11775670-11776259	-0.037453	0.345538	-0.10839	0.913686	0.985237
peak-chr9-11871867-11872690	-0.0804056	0.232635	-0.34563	0.729621	0.943603
peak-chr9-11902512-11902939	0.262168	0.361542	0.725137	0.468368	0.848826
peak-chr9-11931192-11931425	0.18752	0.367554	0.510182	0.609924	0.90547
peak-chr9-11933827-11934501	-0.146814	0.146574	-1.00164	0.316516	0.755639
peak-chr9-11946555-11947032	0.237887	0.284845	0.835145	0.403636	0.813405
peak-chr9-12166421-12167110	-0.560947	0.267918	-2.09373	0.0362843	0.274915
peak-chr9-12230669-12231071	1.62801	0.422623	3.85216	0.00011708	0.00444006
peak-chr9-12328876-12329754	-0.115702	0.116914	-0.98963	0.322355	0.76011
peak-chr9-12490718-12491163	-0.329381	0.389637	-0.845354	0.397913	0.810345
peak-chr9-12538970-12539837	-0.390932	0.270485	-1.4453	0.148373	0.568317
peak-chr9-12545290-12545586	0.172314	0.453744	0.37976	0.704124	0.936647
peak-chr9-12565345-12565595	0.254597	0.515544	0.493842	0.621418	0.909227
peak-chr9-12566673-12567090	-0.327903	0.447949	-0.732011	0.464162	0.846652
peak-chr9-12595378-12595891	-0.0771536	0.299322	-0.257761	0.796591	0.959973
peak-chr9-12604045-12604766	-0.175146	0.181871	-0.963023	0.335536	0.769252
peak-chr9-12614576-12614803	-0.587308	0.423706	-1.38612	0.16571	0.594476
peak-chr9-12628604-12629069	-0.153129	0.32484	-0.471399	0.637356	0.914761
peak-chr9-12631801-12632383	-0.0756849	0.268433	-0.281951	0.777981	0.955436
peak-chr9-12640050-12640400	-0.143633	0.227527	-0.631281	0.527857	0.875145
peak-chr9-12640685-12641516	-0.151569	0.142723	-1.06198	0.288246	0.733439
peak-chr9-12649009-12649782	0.0635629	0.280674	0.226465	0.820839	0.965213
peak-chr9-12650987-12651488	-0.727789	0.304193	-2.39252	0.016733	0.170952
peak-chr9-12681527-12682080	-0.419235	0.214725	-1.95242	0.0508882	0.334345
peak-chr9-12695484-12695838	-0.342847	0.350499	-0.978169	0.327991	0.764024
peak-chr9-12698158-12698891	0.0783658	0.280132	0.279746	0.779672	0.956076
peak-chr9-12702201-12702526	-0.0854696	0.300244	-0.284667	0.775899	0.954958
peak-chr9-12708382-12709231	0.415963	0.188997	2.20089	0.0277436	0.23371
peak-chr9-12718466-12718900	0.0998771	0.441391	0.226278	0.820985	0.96526
peak-chr9-12719487-12719752	-0.00213078	0.357706	-0.00595678	0.995247	0.998984
peak-chr9-12723532-12724022	0.143825	0.323558	0.44451	0.656674	0.921409
peak-chr9-12729252-12729552	0.646897	0.417237	1.55043	0.121039	0.51925
peak-chr9-12748001-12748442	0.0814186	0.23302	0.349406	0.726785	0.942708
peak-chr9-12774806-12776953	-0.174262	0.0985255	-1.7687	0.0769444	0.415934
peak-chr9-12784155-12785788	-0.0131762	0.109383	-0.12046	0.904119	0.983474
peak-chr9-12790184-12790434	-0.199051	0.337816	-0.589229	0.555708	0.886253
peak-chr9-12794026-12794910	-0.101342	0.201352	-0.50331	0.614746	0.90695
peak-chr9-12798075-12798907	-0.113195	0.187796	-0.602755	0.546672	0.882733
peak-chr9-12814060-12815046	0.109799	0.217945	0.50379	0.614409	0.906848
peak-chr9-12817603-12818119	-0.229301	0.121002	-1.89501	0.058091	0.359587
peak-chr9-12819841-12820134	-0.0847859	0.300206	-0.282425	0.777617	0.955323
peak-chr9-12853113-12853392	0.234655	0.35508	0.660851	0.508708	0.867031
peak-chr9-12859712-12860280	0.267036	0.426869	0.625568	0.531599	0.876362
peak-chr9-12862804-12863310	0.0700357	0.255102	0.27454	0.78367	0.95684
peak-chr9-12884617-12885319	-0.184628	0.191144	-0.965908	0.33409	0.768487
peak-chr9-12961247-12961840	-0.0907207	0.329396	-0.275415	0.782997	0.956689
peak-chr9-12964217-12964659	-0.142696	0.298181	-0.478554	0.632256	0.912873
peak-chr9-13002092-13002478	0.107877	0.380738	0.283336	0.776919	0.955194
peak-chr9-13002849-13003286	-0.135536	0.333343	-0.406596	0.684305	0.930419
peak-chr9-13023606-13023839	-0.341975	0.433273	-0.789283	0.429947	0.828062
peak-chr9-13033973-13035084	0.0876754	0.190296	0.460731	0.644992	0.917354
peak-chr9-13049351-13049587	0.230331	0.464621	0.49574	0.620078	0.908748
peak-chr9-13088756-13089093	-0.319077	0.3162	-1.0091	0.312927	0.75292
peak-chr9-13113224-13113483	-0.431345	0.436302	-0.988639	0.32284	0.760504
peak-chr9-13154571-13154870	1.45053	0.436836	3.32054	0.000898437	0.0214071
peak-chr9-13190157-13190366	-0.247603	0.50534	-0.489972	0.624154	0.910138
peak-chr9-13244262-13244506	-0.378729	0.576995	-0.656383	0.511578	0.868274
peak-chr9-13267721-13268273	0.166592	0.275683	0.604287	0.545653	0.882394
peak-chr9-13269977-13270509	0.27821	0.375687	0.740536	0.458975	0.843819
peak-chr9-13278120-13280159	-0.0718756	0.12448	-0.577408	0.563664	0.889626
peak-chr9-13295554-13295945	0.419795	0.328574	1.27763	0.201381	0.643374
peak-chr9-13508695-13509221	-0.358308	0.369598	-0.969455	0.332318	0.767061
peak-chr9-13568487-13569565	0.309751	0.19923	1.55475	0.120006	0.517348
peak-chr9-13586747-13586995	0.441262	0.620859	0.710728	0.477253	0.853186
peak-chr9-13633684-13634042	-0.728776	0.556263	-1.31013	0.190152	0.629265
peak-chr9-13661065-13661724	0.190098	0.345181	0.550721	0.581825	0.896492
peak-chr9-13665606-13666111	1.66361	0.312368	5.32581	1.00505e-07	1.5818e-05
peak-chr9-13719388-13719812	-0.192178	0.27372	-0.702096	0.482619	0.855686
peak-chr9-13720024-13720333	-0.636698	0.408985	-1.55677	0.119524	0.516433
peak-chr9-13729110-13729449	0.422957	0.35676	1.18555	0.2358	0.682581
peak-chr9-13841924-13842235	-0.277582	0.361545	-0.767768	0.442625	0.835726
peak-chr9-13942635-13943168	0.119038	0.203123	0.586039	0.557849	0.887019
peak-chr9-13969781-13970694	-0.176209	0.270909	-0.650437	0.51541	0.870113
peak-chr9-13971909-13972569	-0.288191	0.271297	-1.06227	0.288113	0.73324
peak-chr9-13979205-13980199	-0.0407925	0.169364	-0.240858	0.809666	0.962798
peak-chr9-14030277-14030917	0.580368	0.335559	1.72956	0.0837096	0.434408
peak-chr9-14052430-14052766	0.0863741	0.436143	0.198041	0.843013	0.970326
peak-chr9-14066903-14067226	-0.379332	0.468868	-0.809037	0.418494	0.821761
peak-chr9-14096192-14096982	-0.0600533	0.214361	-0.28015	0.779363	0.955957
peak-chr9-14097227-14097671	0.0800459	0.30245	0.264659	0.791273	0.958789
peak-chr9-14097986-14098983	-0.179928	0.247921	-0.725748	0.467993	0.848621
peak-chr9-14148555-14148831	-0.415827	0.453449	-0.917032	0.359126	0.786143
peak-chr9-14158941-14159272	-0.33227	0.33845	-0.981741	0.326228	0.762733
peak-chr9-14165445-14166063	0.417659	0.261797	1.59536	0.110632	0.498169
peak-chr9-14180502-14180924	-0.250154	0.416435	-0.600705	0.548037	0.883318
peak-chr9-14205490-14205916	-0.139827	0.283592	-0.493058	0.621972	0.909417
peak-chr9-14212058-14212526	0.572948	0.2686	2.13309	0.0329175	0.259563
peak-chr9-14213233-14213846	-0.227259	0.342274	-0.663966	0.506712	0.866019
peak-chr9-14221682-14221916	-0.486779	0.441407	-1.10279	0.270119	0.716778
peak-chr9-14238121-14238404	-0.361557	0.361023	-1.00148	0.316596	0.755639
peak-chr9-14238518-14238823	0.172501	0.339917	0.507481	0.611817	0.905999
peak-chr9-14251300-14251845	-0.4581	0.305239	-1.50079	0.133409	0.543105
peak-chr9-14271089-14271645	-0.000168341	0.325205	-0.000517646	0.999587	0.999919
peak-chr9-14307012-14307333	-0.0708433	0.416837	-0.169954	0.865046	0.975455
peak-chr9-14312927-14316330	-0.0818466	0.141658	-0.577777	0.563414	0.889584
peak-chr9-14322150-14323200	0.293782	0.106969	2.74643	0.0060247	0.0856532
peak-chr9-14353086-14353992	-0.0215376	0.192701	-0.111767	0.911008	0.984674
peak-chr9-14372658-14373218	-0.075758	0.271628	-0.278904	0.780319	0.956148
peak-chr9-14400456-14400932	0.412934	0.34321	1.20315	0.228917	0.675171
peak-chr9-14428771-14429153	-0.515559	0.305891	-1.68543	0.091905	0.455255
peak-chr9-14433503-14434360	-0.123476	0.242149	-0.509919	0.610108	0.90554
peak-chr9-14453080-14453659	-0.518972	0.319987	-1.62186	0.104834	0.485816
peak-chr9-14465443-14466653	-0.225358	0.158733	-1.41973	0.155687	0.579498
peak-chr9-14564015-14564807	-0.508518	0.260027	-1.95563	0.0505083	0.332862
peak-chr9-14608596-14608905	0.305027	0.5578	0.54684	0.584488	0.897767
peak-chr9-14610708-14610938	-0.0839285	0.505672	-0.165974	0.868177	0.976302
peak-chr9-14616404-14616930	-0.370094	0.279764	-1.32288	0.185874	0.623165
peak-chr9-14626942-14627916	-0.0517873	0.21262	-0.243567	0.807566	0.962389
peak-chr9-14636096-14636451	1.55582	0.503611	3.08933	0.0020061	0.0387449
peak-chr9-14640871-14641334	-0.64836	0.401562	-1.61459	0.106399	0.489222
peak-chr9-14645129-14645413	2.0926	0.484886	4.31565	1.59134e-05	0.0009295
peak-chr9-14652629-14653183	-0.0814726	0.269674	-0.302115	0.762564	0.95231
peak-chr9-14692606-14694012	-0.171813	0.123042	-1.39638	0.162602	0.589896
peak-chr9-14767412-14767827	0.00118337	0.371733	0.0031834	0.99746	0.999489
peak-chr9-14768439-14768870	-0.43962	0.286463	-1.53464	0.124871	0.526862
peak-chr9-14779543-14780645	0.126103	0.219222	0.575232	0.565134	0.890113
peak-chr9-14797435-14797729	-0.405538	0.446725	-0.907801	0.363983	0.789712
peak-chr9-14846816-14847116	-0.0909193	0.34141	-0.266305	0.790004	0.958507
peak-chr9-14895846-14896269	0.862014	0.310468	2.7765	0.00549473	0.0801681
peak-chr9-14908335-14909100	-0.172041	0.2606	-0.660171	0.509144	0.867208
peak-chr9-14909884-14910801	-0.270152	0.224424	-1.20376	0.228684	0.675005
peak-chr9-14961435-14961871	-0.0962028	0.339331	-0.283507	0.776788	0.955178
peak-chr9-14992795-14993860	-0.00766581	0.133807	-0.0572899	0.954314	0.992082
peak-chr9-15100128-15100502	-0.0611587	0.37916	-0.1613	0.871857	0.977339
peak-chr9-15104695-15105183	0.157074	0.293809	0.534612	0.592918	0.900373
peak-chr9-15135010-15135761	-0.199544	0.187495	-1.06426	0.287209	0.732531
peak-chr9-15136648-15137031	-0.154097	0.290056	-0.531265	0.595235	0.900993
peak-chr9-15142935-15143254	-0.152564	0.259145	-0.58872	0.556049	0.886426
peak-chr9-15144565-15144817	0.600693	0.330692	1.81647	0.0692982	0.393937
peak-chr9-15146046-15146896	0.187691	0.18371	1.02167	0.306936	0.74857
peak-chr9-15149296-15149863	0.474306	0.235983	2.00991	0.0444402	0.309571
peak-chr9-15160651-15161160	0.0339306	0.456546	0.0743202	0.940756	0.990041
peak-chr9-15181818-15182387	0.392082	0.368529	1.06391	0.28737	0.732674
peak-chr9-15187482-15188229	-0.533699	0.175223	-3.04583	0.00232038	0.0431614
peak-chr9-15189536-15189850	-0.117291	0.303928	-0.385917	0.699558	0.935285
peak-chr9-15205780-15206185	-0.627291	0.384554	-1.63122	0.102844	0.480823
peak-chr9-15211259-15212576	-0.168269	0.198688	-0.846899	0.397051	0.809916
peak-chr9-15217223-15217603	0.522658	0.417533	1.25178	0.210651	0.654364
peak-chr9-15220823-15221290	0.684637	0.448261	1.52732	0.126682	0.530361
peak-chr9-15222377-15223018	0.560991	0.450648	1.24485	0.213186	0.657178
peak-chr9-15231876-15232375	-0.140427	0.321545	-0.436726	0.66231	0.923
peak-chr9-15241848-15242493	-0.282562	0.277292	-1.01901	0.3082	0.74953
peak-chr9-15242905-15243615	-0.227574	0.27296	-0.833726	0.404435	0.813865
peak-chr9-15246642-15247132	-0.155855	0.266715	-0.584348	0.558986	0.887602
peak-chr9-15268332-15269395	-0.284507	0.29766	-0.955811	0.339168	0.771795
peak-chr9-15276280-15277020	-0.0252999	0.363549	-0.0695913	0.944519	0.990479
peak-chr9-15277396-15278288	0.179963	0.274413	0.655811	0.511946	0.868342
peak-chr9-15286004-15286854	-0.243117	0.183431	-1.32539	0.185042	0.622195
peak-chr9-15295685-15297212	0.481084	0.133297	3.60911	0.000307253	0.00936229
peak-chr9-15306023-15307821	-0.0640793	0.0964869	-0.664124	0.506611	0.865949
peak-chr9-15332621-15333875	-0.107123	0.174676	-0.613269	0.539698	0.879933
peak-chr9-15350059-15350716	-0.226604	0.246431	-0.919544	0.357811	0.785231
peak-chr9-15370523-15371101	-0.0958742	0.299259	-0.320372	0.748687	0.948684
peak-chr9-15389230-15389578	-0.629298	0.328263	-1.91705	0.0552314	0.349498
peak-chr9-15397434-15397653	0.48046	0.591984	0.81161	0.417016	0.820752
peak-chr9-15416829-15417199	0.12951	0.33803	0.38313	0.701623	0.935874
peak-chr9-15422147-15423398	-0.0575337	0.104531	-0.5504	0.582045	0.896615
peak-chr9-15430783-15431453	0.132385	0.20071	0.659583	0.509521	0.867367
peak-chr9-15444165-15444604	0.322274	0.381252	0.845306	0.39794	0.810363
peak-chr9-15467781-15468721	-0.45721	0.184656	-2.47601	0.0132861	0.147451
peak-chr9-15480013-15480391	-0.172953	0.419575	-0.412209	0.680186	0.928899
peak-chr9-15485881-15486152	0.280955	0.412176	0.681638	0.495468	0.861093
peak-chr9-15486306-15486570	0.308621	0.511117	0.603817	0.545965	0.882467
peak-chr9-15501036-15502082	-0.513076	0.18829	-2.72493	0.00643155	0.0898106
peak-chr9-15509999-15511614	-0.0955573	0.129706	-0.736722	0.461291	0.845091
peak-chr9-15533125-15533510	-0.0516106	0.478841	-0.107782	0.914168	0.985269
peak-chr9-15552161-15553820	-0.0546695	0.107855	-0.50688	0.612239	0.90614
peak-chr9-15572267-15572662	-0.302752	0.34515	-0.877161	0.380399	0.800392
peak-chr9-15606688-15606990	-0.530109	0.352252	-1.50492	0.132346	0.541125
peak-chr9-15696995-15698255	-0.459323	0.167154	-2.74791	0.0059977	0.0853571
peak-chr9-15837096-15837439	-0.487829	0.297721	-1.63854	0.101309	0.477021
peak-chr9-15873690-15873903	-0.348635	0.427349	-0.81581	0.414609	0.819681
peak-chr9-15999486-16000000	0.263773	0.299433	0.880909	0.378367	0.798889
peak-chr9-16062922-16063181	0.066496	0.389727	0.170622	0.864521	0.975283
peak-chr9-16133540-16134188	-0.207553	0.260475	-0.796826	0.425552	0.825765
peak-chr9-16152712-16153199	-0.788331	0.256975	-3.06773	0.00215688	0.0408578
peak-chr9-16154327-16155271	-0.15687	0.16542	-0.948314	0.342969	0.774257
peak-chr9-16191824-16192710	-0.324403	0.221245	-1.46626	0.142577	0.559159
peak-chr9-16213771-16214124	-0.0964366	0.373249	-0.258371	0.796121	0.959964
peak-chr9-16247273-16247793	-0.154909	0.365065	-0.424332	0.671324	0.926128
peak-chr9-16262261-16262780	-0.211391	0.313241	-0.67485	0.499771	0.863035
peak-chr9-16266915-16268319	0.717122	0.274929	2.60839	0.00909688	0.114494
peak-chr9-16278062-16279038	-0.253149	0.247648	-1.02221	0.30668	0.748496
peak-chr9-16321516-16322106	-0.0189725	0.279918	-0.0677786	0.945962	0.990872
peak-chr9-16329515-16330251	0.0188143	0.324553	0.0579698	0.953773	0.992082
peak-chr9-16335704-16336346	-0.184413	0.195443	-0.943563	0.345393	0.776189
peak-chr9-16337290-16337852	-0.0721623	0.197328	-0.365697	0.714592	0.939444
peak-chr9-16344293-16344760	-0.342885	0.331547	-1.0342	0.301044	0.743859
peak-chr9-16413462-16414280	0.138221	0.249752	0.553433	0.579967	0.895838
peak-chr9-16475260-16475582	-0.328595	0.406239	-0.808871	0.418589	0.821846
peak-chr9-16482745-16483277	-0.364898	0.352067	-1.03645	0.299994	0.74302
peak-chr9-16559497-16559820	-0.377001	0.435632	-0.865411	0.386813	0.804421
peak-chr9-16626562-16627378	-0.152895	0.144517	-1.05797	0.290068	0.734861
peak-chr9-16634318-16634642	0.459696	0.463581	0.99162	0.321383	0.759509
peak-chr9-16653500-16654266	-0.0277364	0.240593	-0.115283	0.90822	0.984351
peak-chr9-16671371-16672406	0.25982	0.193608	1.34199	0.179599	0.614052
peak-chr9-16678976-16679994	0.347399	0.181197	1.91724	0.0552069	0.34942
peak-chr9-16704707-16705610	0.26158	0.258272	1.01281	0.311151	0.75157
peak-chr9-16726678-16727495	-0.204626	0.162033	-1.26287	0.206638	0.649878
peak-chr9-16729694-16729988	-0.158003	0.351866	-0.449043	0.653401	0.920201
peak-chr9-16795222-16795681	0.199032	0.436522	0.45595	0.648426	0.9186
peak-chr9-16802059-16802542	0.189167	0.33534	0.564104	0.572683	0.892885
peak-chr9-16828822-16829206	-0.327796	0.418494	-0.783275	0.433465	0.829975
peak-chr9-16870039-16871116	-0.290172	0.228813	-1.26816	0.204741	0.647477
peak-chr9-16871355-16872226	0.0566154	0.225947	0.25057	0.802147	0.961123
peak-chr9-16884981-16885518	0.163674	0.365129	0.448264	0.653962	0.920459
peak-chr9-16985905-16986307	0.016302	0.344816	0.0472775	0.962292	0.993536
peak-chr9-17004624-17004843	-0.181334	0.473484	-0.382978	0.701736	0.935907
peak-chr9-17005003-17005480	-0.591013	0.254996	-2.31774	0.0204636	0.194009
peak-chr9-17063597-17063900	-0.2496	0.262607	-0.95047	0.341874	0.773678
peak-chr9-17065145-17065429	-0.520854	0.320778	-1.62372	0.104435	0.484726
peak-chr9-17116372-17116922	-0.336733	0.325441	-1.0347	0.30081	0.743639
peak-chr9-17134490-17135879	-0.0965275	0.117847	-0.819092	0.412734	0.818405
peak-chr9-17448346-17448656	2.02483	0.509099	3.97729	6.97043e-05	0.00298088
peak-chr9-17462901-17463177	-0.0037843	0.393327	-0.00962125	0.992323	0.998503
peak-chr9-17481405-17481988	-0.43796	0.26904	-1.62786	0.103555	0.482667
peak-chr9-17488676-17489012	-0.657207	0.462366	-1.4214	0.1552	0.578865
peak-chr9-17519542-17520945	-0.389749	0.156072	-2.49724	0.0125163	0.141763
peak-chr9-17530828-17532066	0.335945	0.201039	1.67104	0.0947135	0.461737
peak-chr9-17532203-17532814	0.393884	0.34971	1.12632	0.260032	0.707016
peak-chr9-17534548-17535643	0.121635	0.230966	0.526637	0.598446	0.902175
peak-chr9-17578559-17579834	-0.194661	0.11239	-1.73202	0.0832693	0.433337
peak-chr9-17589731-17590419	-0.841763	0.212592	-3.95953	7.50987e-05	0.00316024
peak-chr9-17592204-17592439	-0.0785244	0.428382	-0.183305	0.854559	0.973349
peak-chr9-17594052-17594401	0.599121	0.379572	1.57841	0.114471	0.505952
peak-chr9-17600833-17601582	-0.207373	0.162146	-1.27893	0.200923	0.642842
peak-chr9-17611618-17612433	0.481225	0.152529	3.15497	0.00160516	0.0329149
peak-chr9-17613677-17614099	-0.0427754	0.200284	-0.213574	0.830879	0.967493
peak-chr9-17614903-17615267	0.856385	0.334447	2.5606	0.0104492	0.125627
peak-chr9-17624048-17624315	-0.502946	0.409295	-1.22881	0.219143	0.663944
peak-chr9-17625774-17626353	0.115669	0.272363	0.424688	0.671064	0.926029
peak-chr9-17627601-17628339	-0.222792	0.179733	-1.23957	0.215134	0.659593
peak-chr9-17651845-17652066	0.54498	0.553504	0.984599	0.324821	0.761794
peak-chr9-17653569-17654537	-0.207607	0.250429	-0.829004	0.407102	0.815175
peak-chr9-17657021-17657500	-0.442489	0.378211	-1.16995	0.24202	0.688768
peak-chr9-17662324-17663129	-0.217755	0.273162	-0.797163	0.425357	0.82567
peak-chr9-17663497-17663798	-0.759247	0.399003	-1.90286	0.0570585	0.356192
peak-chr9-17695237-17696752	0.363149	0.213894	1.6978	0.0895455	0.449282
peak-chr9-17707320-17708326	-0.208296	0.206127	-1.01052	0.312245	0.752396
peak-chr9-17718168-17719771	0.164942	0.236716	0.696791	0.485934	0.857301
peak-chr9-17726218-17726697	-0.288214	0.299344	-0.962819	0.335638	0.769323
peak-chr9-17738635-17738887	-0.402376	0.429194	-0.937515	0.348494	0.778628
peak-chr9-17741692-17742632	-0.288186	0.174847	-1.64822	0.0993079	0.472483
peak-chr9-17750270-17750623	-0.50417	0.340164	-1.48214	0.138304	0.551773
peak-chr9-17751290-17752323	0.25871	0.240867	1.07408	0.282788	0.728694
peak-chr9-17757834-17758407	-0.126036	0.292732	-0.43055	0.666796	0.924506
peak-chr9-17770471-17772147	-0.0780804	0.217519	-0.358959	0.719626	0.940709
peak-chr9-17776636-17777166	-0.157346	0.204205	-0.770531	0.440985	0.834718
peak-chr9-17781740-17782036	-0.226132	0.375605	-0.602048	0.547142	0.882974
peak-chr9-17783260-17783827	-0.100138	0.199641	-0.501591	0.615955	0.907298
peak-chr9-17784377-17784882	0.38069	0.27482	1.38523	0.165981	0.594871
peak-chr9-17794092-17794616	0.17692	0.259603	0.681503	0.495553	0.861093
peak-chr9-17795690-17796301	1.36979	0.22936	5.97224	2.34012e-09	7.31052e-07
peak-chr9-17799377-17799777	0.638117	0.249177	2.5609	0.0104402	0.125588
peak-chr9-17807501-17808256	-0.51216	0.164538	-3.11271	0.00185375	0.0365689
peak-chr9-17810811-17811263	-0.320087	0.209571	-1.52734	0.126675	0.530347
peak-chr9-17832855-17833314	-0.589209	0.296898	-1.98455	0.0471943	0.321036
peak-chr9-17851219-17851656	-0.611883	0.363476	-1.68342	0.0922939	0.456166
peak-chr9-17859181-17859870	-0.169786	0.273302	-0.621239	0.534442	0.877894
peak-chr9-17862690-17863366	-0.0392724	0.249159	-0.15762	0.874756	0.977733
peak-chr9-17905838-17907631	-0.453613	0.162025	-2.79965	0.00511576	0.0762819
peak-chr9-17986651-17986962	-0.384687	0.406075	-0.947331	0.34347	0.774587
peak-chr9-17988203-17988822	-0.0562263	0.336024	-0.167328	0.867112	0.97596
peak-chr9-17990595-17990949	0.374733	0.30267	1.23809	0.215683	0.660433
peak-chr9-18007495-18007769	-0.697713	0.482307	-1.44662	0.148004	0.567731
peak-chr9-18014595-18015300	-0.331789	0.224889	-1.47535	0.140119	0.554921
peak-chr9-18036400-18036856	-0.50917	0.361352	-1.40907	0.158814	0.584494
peak-chr9-18071536-18072467	-0.188865	0.154843	-1.21972	0.222572	0.668001
peak-chr9-18122168-18122534	-0.405978	0.284761	-1.42568	0.15396	0.577139
peak-chr9-18136319-18136865	-0.563855	0.345254	-1.63316	0.102436	0.479904
peak-chr9-18207942-18209013	-0.382889	0.202146	-1.89412	0.0582092	0.359827
peak-chr9-18213065-18213797	-0.441608	0.215701	-2.04732	0.0406269	0.29428
peak-chr9-18235277-18235486	0.274517	0.445451	0.616268	0.537718	0.879242
peak-chr9-18238157-18238690	-0.033333	0.252328	-0.132102	0.894904	0.981671
peak-chr9-18255081-18255591	-0.0287579	0.243655	-0.118027	0.906046	0.983893
peak-chr9-18256296-18257032	-0.159389	0.218333	-0.730027	0.465374	0.847297
peak-chr9-18285905-18286226	0.00718422	0.447811	0.016043	0.9872	0.997847
peak-chr9-18317941-18318321	-0.46566	0.360901	-1.29027	0.196957	0.638075
peak-chr9-18379120-18379417	1.14139	0.493243	2.31405	0.0206647	0.195165
peak-chr9-18393010-18394190	0.0584622	0.123867	0.471976	0.636944	0.914662
peak-chr9-18395026-18395264	-0.0985421	0.356065	-0.276753	0.78197	0.956447
peak-chr9-18437631-18438984	-0.156902	0.13335	-1.17662	0.239346	0.685848
peak-chr9-18441300-18441550	0.0789211	0.330046	0.239122	0.811011	0.963068
peak-chr9-18442651-18443310	-0.164895	0.152721	-1.07972	0.280269	0.726496
peak-chr9-18447274-18447750	-0.31398	0.353656	-0.887813	0.374641	0.796338
peak-chr9-18451425-18451750	0.803743	0.401674	2.00098	0.0453943	0.313587
peak-chr9-18471951-18472209	-0.536984	0.538559	-0.997077	0.318727	0.757167
peak-chr9-18472862-18473206	-0.457185	0.294688	-1.55142	0.120801	0.518958
peak-chr9-18473606-18475050	-0.393846	0.169373	-2.32532	0.0200551	0.191372
peak-chr9-18490475-18491246	0.113719	0.197023	0.577189	0.563812	0.889626
peak-chr9-18493369-18494612	-0.437175	0.172204	-2.53871	0.0111263	0.13101
peak-chr9-18495146-18495556	0.0296716	0.291231	0.101883	0.918849	0.986235
peak-chr9-18499912-18500454	-0.109066	0.283698	-0.384446	0.700648	0.935553
peak-chr9-18531127-18531537	-0.270055	0.289452	-0.932986	0.350827	0.780387
peak-chr9-18544525-18544793	0.925795	0.511037	1.8116	0.0700483	0.396178
peak-chr9-18566115-18566868	-0.284765	0.195308	-1.45803	0.144833	0.562753
peak-chr9-18568996-18569419	-0.135375	0.327577	-0.413262	0.679415	0.928623
peak-chr9-18573934-18574301	-0.143234	0.395248	-0.362389	0.717061	0.939968
peak-chr9-18575718-18576103	0.0739155	0.408621	0.18089	0.856454	0.973656
peak-chr9-18579608-18579867	-0.23152	0.460464	-0.502796	0.615108	0.906962
peak-chr9-18596943-18597358	0.208439	0.361017	0.577365	0.563693	0.889626
peak-chr9-18601132-18601658	-0.139314	0.309984	-0.449421	0.653128	0.920047
peak-chr9-18610956-18611438	-0.112057	0.293605	-0.381661	0.702713	0.93624
peak-chr9-18632558-18633615	0.348128	0.214251	1.62486	0.104193	0.484129
peak-chr9-18667493-18667802	0.402344	0.374766	1.07359	0.283007	0.72887
peak-chr9-18668881-18669356	-0.326936	0.244759	-1.33574	0.181633	0.617076
peak-chr9-18672652-18673081	-0.295945	0.36308	-0.815095	0.415018	0.819781
peak-chr9-18673183-18673545	0.126058	0.336843	0.374235	0.70823	0.937526
peak-chr9-18708299-18708763	-0.249686	0.317868	-0.785504	0.432158	0.829319
peak-chr9-18721185-18722235	-0.400163	0.145504	-2.75019	0.00595604	0.084981
peak-chr9-18746644-18748247	-0.496201	0.191196	-2.59525	0.00945232	0.117426
peak-chr9-18759692-18761037	-0.396061	0.136136	-2.90931	0.0036223	0.0596824
peak-chr9-18775710-18776797	-0.521884	0.175141	-2.9798	0.00288437	0.0508093
peak-chr9-18787085-18787539	0.436029	0.319517	1.36465	0.172363	0.603747
peak-chr9-18796183-18796712	-0.313081	0.211601	-1.47958	0.138986	0.55285
peak-chr9-18798159-18798688	0.0294316	0.253255	0.116213	0.907483	0.984217
peak-chr9-18799221-18799967	-0.10101	0.216368	-0.466841	0.640613	0.915905
peak-chr9-18806256-18807116	-0.184078	0.163813	-1.12371	0.261136	0.708059
peak-chr9-18807438-18808040	-0.531391	0.36462	-1.45738	0.145011	0.563005
peak-chr9-18819814-18820160	-0.296036	0.267469	-1.1068	0.26838	0.715294
peak-chr9-18821683-18822349	-0.20545	0.152572	-1.34658	0.178116	0.612112
peak-chr9-18824114-18824595	-0.0460124	0.2165	-0.212528	0.831695	0.967658
peak-chr9-18824800-18825297	-0.166746	0.179847	-0.927155	0.353846	0.782661
peak-chr9-18848573-18849159	0.157217	0.300957	0.522389	0.601399	0.903233
peak-chr9-18864550-18864980	0.0470168	0.304978	0.154165	0.87748	0.978176
peak-chr9-18865704-18867224	-0.308332	0.210468	-1.46498	0.142926	0.559848
peak-chr9-18889673-18890905	0.722282	0.211084	3.42178	0.000622127	0.0160824
peak-chr9-18906901-18907412	-0.0779713	0.240589	-0.324085	0.745874	0.948198
peak-chr9-18910747-18911421	-0.500477	0.204386	-2.44869	0.0143378	0.154864
peak-chr9-18914078-18914632	-0.357011	0.285524	-1.25037	0.211164	0.655038
peak-chr9-18979440-18979779	-0.333043	0.313725	-1.06158	0.288428	0.733554
peak-chr9-18989774-18990244	-0.408074	0.31966	-1.27659	0.201748	0.643764
peak-chr9-19012676-19013585	-0.65278	0.27729	-2.35414	0.0185655	0.182458
peak-chr9-19028893-19029231	-0.343333	0.29126	-1.17878	0.238484	0.685043
peak-chr9-19048802-19050158	-0.0588961	0.110348	-0.533733	0.593527	0.90056
peak-chr9-19087250-19088375	-0.172184	0.160302	-1.07413	0.282766	0.728694
peak-chr9-19102213-19103430	-0.0900665	0.113732	-0.791916	0.42841	0.827147
peak-chr9-19116148-19116828	-0.164453	0.246208	-0.667944	0.504169	0.86497
peak-chr9-19126932-19129169	0.0504258	0.12059	0.41816	0.67583	0.927413
peak-chr9-19151502-19152442	-0.541922	0.189056	-2.86646	0.00415087	0.0657339
peak-chr9-19154167-19154560	-0.245421	0.282728	-0.868048	0.385368	0.803429
peak-chr9-19161548-19162308	0.740236	0.191703	3.86137	0.000112754	0.00431567
peak-chr9-19173705-19174575	0.0413205	0.205608	0.200968	0.840724	0.969721
peak-chr9-19183908-19185009	-0.00162421	0.150877	-0.0107651	0.991411	0.998328
peak-chr9-19186302-19186592	0.504274	0.35425	1.4235	0.154592	0.577975
peak-chr9-19201907-19203462	-0.0749117	0.208502	-0.359285	0.719382	0.940633
peak-chr9-19229806-19231476	-0.046151	0.11964	-0.385747	0.699684	0.935332
peak-chr9-19243493-19244110	-0.260126	0.346885	-0.749891	0.45332	0.841143
peak-chr9-19269682-19270328	-0.467189	0.351761	-1.32815	0.18413	0.620779
peak-chr9-19281685-19282130	-0.00813179	0.3399	-0.0239241	0.980913	0.996673
peak-chr9-19379656-19380906	-0.128085	0.111996	-1.14365	0.252768	0.699712
peak-chr9-19408305-19409757	-0.145379	0.112181	-1.29593	0.194999	0.635593
peak-chr9-19441242-19442130	1.7268	0.291064	5.93272	2.97949e-09	8.77885e-07
peak-chr9-19456572-19457956	-0.32536	0.15219	-2.13785	0.0325291	0.257612
peak-chr9-19464491-19465442	0.0422345	0.127471	0.331326	0.740398	0.946839
peak-chr9-19471478-19472554	0.397583	0.154361	2.57566	0.0100048	0.122005
peak-chr9-19493060-19494262	0.47649	0.125006	3.81175	0.000137988	0.00506528
peak-chr9-19498036-19498378	0.539186	0.263251	2.04818	0.0405423	0.293901
peak-chr9-19551047-19551881	0.979919	0.278331	3.5207	0.000430409	0.0121508
peak-chr9-19552126-19553192	0.267524	0.13585	1.96926	0.0489238	0.327205
peak-chr9-19568127-19568671	-0.192111	0.268493	-0.715516	0.47429	0.851704
peak-chr9-19570782-19571576	0.0311053	0.216336	0.143782	0.885672	0.979979
peak-chr9-19623963-19624364	-0.735743	0.370588	-1.98534	0.0471069	0.320599
peak-chr9-19641993-19642670	0.364115	0.179793	2.02519	0.0428477	0.3034
peak-chr9-19659654-19660728	0.0856591	0.145534	0.588587	0.556138	0.886446
peak-chr9-19663442-19663979	-0.102276	0.239759	-0.426579	0.669686	0.925676
peak-chr9-19665423-19665871	2.00549	0.365492	5.48711	4.08572e-08	7.62361e-06
peak-chr9-19699830-19700237	-0.282706	0.416609	-0.678587	0.4974	0.861881
peak-chr9-19740892-19741179	-0.632441	0.462401	-1.36773	0.171396	0.602356
peak-chr9-19748120-19749015	0.0373278	0.24242	0.15398	0.877626	0.978235
peak-chr9-19769183-19769865	0.00188299	0.172573	0.0109112	0.991294	0.998326
peak-chr9-19788131-19789439	-0.139131	0.191882	-0.725088	0.468398	0.848842
peak-chr9-19809721-19810048	1.08082	0.397688	2.71775	0.0065727	0.0912849
peak-chr9-19922516-19922805	-0.0508068	0.253814	-0.200173	0.841345	0.969917
peak-chr9-19924157-19924366	0.971229	0.452501	2.14636	0.0318445	0.254174
peak-chr9-19925691-19926642	0.121066	0.128005	0.94579	0.344256	0.775187
peak-chr9-19934169-19934956	0.0893553	0.191172	0.467408	0.640208	0.915816
peak-chr9-19946458-19946821	0.0910172	0.291922	0.311786	0.755203	0.950202
peak-chr9-19949492-19949861	1.26092	0.407389	3.09512	0.00196734	0.0381599
peak-chr9-19958177-19958550	-0.193443	0.392744	-0.492542	0.622336	0.90952
peak-chr9-19967571-19967843	-0.100889	0.427776	-0.235846	0.813553	0.963647
peak-chr9-19992538-19992998	-0.328873	0.307482	-1.06957	0.284814	0.730507
peak-chr9-19993952-19994779	-0.288976	0.216635	-1.33393	0.182226	0.617942
peak-chr9-19999465-20000057	0.497442	0.212304	2.34306	0.0191261	0.185832
peak-chr9-20015275-20015823	0.13519	0.309803	0.436374	0.662566	0.923033
peak-chr9-20022399-20024558	-0.160818	0.153933	-1.04473	0.296148	0.73983
peak-chr9-20044711-20045045	-0.40557	0.326724	-1.24132	0.214486	0.658679
peak-chr9-20054603-20055071	0.0598152	0.343233	0.17427	0.861653	0.974744
peak-chr9-20139656-20140514	-0.378277	0.200035	-1.89105	0.0586175	0.361217
peak-chr9-20143843-20144806	-0.402382	0.186298	-2.15988	0.0307819	0.248956
peak-chr9-20151930-20152248	-0.918442	0.505591	-1.81657	0.0692829	0.393937
peak-chr9-20201011-20201523	-0.303481	0.324798	-0.934368	0.350114	0.779883
peak-chr9-20202013-20202270	-0.512616	0.481967	-1.06359	0.287514	0.732852
peak-chr9-20203324-20203594	-0.248165	0.447707	-0.554301	0.579373	0.895594
peak-chr9-20208859-20209217	-0.265954	0.35721	-0.74453	0.456556	0.842649
peak-chr9-20225856-20226165	1.05505	0.446946	2.36057	0.0182468	0.180484
peak-chr9-20254997-20255353	0.440538	0.431697	1.02048	0.307501	0.748925
peak-chr9-20297498-20298133	-0.0295383	0.411047	-0.0718611	0.942712	0.990222
peak-chr9-20315777-20315993	-0.0652623	0.328143	-0.198884	0.842354	0.970218
peak-chr9-20319601-20320553	-0.33707	0.128393	-2.6253	0.00865717	0.110749
peak-chr9-20321709-20321914	0.506702	0.38883	1.30315	0.192525	0.632601
peak-chr9-20356285-20356887	-0.0349717	0.197973	-0.176649	0.859784	0.974375
peak-chr9-20358183-20358773	0.680358	0.215263	3.16059	0.00157449	0.0324411
peak-chr9-20361674-20362328	2.13868	0.532714	4.01468	5.95253e-05	0.00264116
peak-chr9-20382360-20383256	-0.409158	0.18245	-2.24258	0.0249239	0.219049
peak-chr9-20394937-20395279	-0.149322	0.365468	-0.408578	0.68285	0.929861
peak-chr9-20496339-20496850	-0.345347	0.400721	-0.861814	0.38879	0.805415
peak-chr9-20512722-20513866	-0.292185	0.174496	-1.67445	0.0940419	0.460111
peak-chr9-20550868-20551472	0.792771	0.339728	2.33355	0.0196194	0.188921
peak-chr9-20552967-20553720	-0.075581	0.263211	-0.28715	0.773997	0.954714
peak-chr9-20558492-20559121	0.353272	0.160644	2.1991	0.0278705	0.234339
peak-chr9-20559484-20559985	0.0923856	0.17753	0.520395	0.602788	0.903666
peak-chr9-20563855-20564522	-0.237362	0.153133	-1.55004	0.121133	0.519387
peak-chr9-20570790-20571154	0.0749268	0.333689	0.224541	0.822336	0.965564
peak-chr9-20604587-20604915	1.20701	0.333989	3.61392	0.000301601	0.00922568
peak-chr9-20611674-20612466	-0.241885	0.134755	-1.795	0.072653	0.403711
peak-chr9-20618360-20618675	0.198699	0.169252	1.17398	0.240403	0.687047
peak-chr9-20620329-20620637	0.155158	0.165144	0.939532	0.347457	0.777951
peak-chr9-20621712-20622955	-0.0207868	0.106569	-0.195055	0.84535	0.970795
peak-chr9-20640204-20641069	-0.182094	0.157388	-1.15697	0.247283	0.694153
peak-chr9-20650613-20651222	-0.473182	0.336527	-1.40608	0.159702	0.585923
peak-chr9-20658097-20659432	-0.50416	0.163174	-3.08971	0.00200355	0.0387046
peak-chr9-20659543-20659967	0.108747	0.34496	0.315244	0.752576	0.949529
peak-chr9-20678845-20679208	0.142211	0.253248	0.561547	0.574425	0.893495
peak-chr9-20683412-20684946	-0.0944965	0.106411	-0.888031	0.374524	0.796251
peak-chr9-20700792-20701713	-0.240914	0.183466	-1.31313	0.18914	0.627859
peak-chr9-20722211-20722595	0.141928	0.372232	0.38129	0.702988	0.936271
peak-chr9-20726015-20726563	-0.134816	0.291139	-0.463062	0.64332	0.916832
peak-chr9-20745142-20746149	-0.316317	0.278041	-1.13766	0.255262	0.702547
peak-chr9-20749854-20750345	0.112165	0.321817	0.348536	0.727438	0.942907
peak-chr9-20781190-20781463	0.110872	0.462324	0.239814	0.810474	0.962933
peak-chr9-20788566-20789020	-0.0469823	0.393488	-0.1194	0.904959	0.983747
peak-chr9-20805779-20806189	-0.390117	0.298134	-1.30853	0.190693	0.629924
peak-chr9-20835398-20836265	0.121483	0.241961	0.502075	0.615615	0.907235
peak-chr9-20837160-20837596	0.167255	0.337782	0.495157	0.620489	0.908952
peak-chr9-20846086-20846951	-0.570691	0.210363	-2.71288	0.00667006	0.0922508
peak-chr9-20872495-20872934	-0.568387	0.410536	-1.3845	0.166206	0.595161
peak-chr9-20873396-20873871	-0.280613	0.415343	-0.675619	0.499283	0.862857
peak-chr9-20884894-20885328	0.19461	0.380052	0.512062	0.608608	0.904929
peak-chr9-20899195-20899540	-0.566335	0.361757	-1.56551	0.117463	0.512345
peak-chr9-20906062-20906796	-0.816812	0.324548	-2.51677	0.0118437	0.13674
peak-chr9-20929280-20929672	0.110726	0.272338	0.406576	0.684319	0.930419
peak-chr9-20940292-20941507	-0.0536732	0.15721	-0.34141	0.732795	0.944647
peak-chr9-20952037-20953102	0.0879377	0.267837	0.328326	0.742665	0.947423
peak-chr9-20981069-20981667	-0.154436	0.353568	-0.436792	0.662262	0.922988
peak-chr9-20985884-20986525	-0.330392	0.309264	-1.06832	0.285377	0.73101
peak-chr9-20989952-20990637	0.0716738	0.316145	0.226712	0.820648	0.965211
peak-chr9-21017150-21017453	0.305817	0.415468	0.736077	0.461684	0.845329
peak-chr9-21029617-21030107	-0.568646	0.255114	-2.22899	0.0258149	0.223922
peak-chr9-21030490-21031885	-0.0894153	0.142598	-0.627044	0.530631	0.876095
peak-chr9-21048844-21049614	0.510942	0.151022	3.38322	0.000716416	0.0179812
peak-chr9-21070081-21070645	-0.187338	0.218169	-0.858685	0.390514	0.80641
peak-chr9-21095721-21097026	0.944983	0.329922	2.86426	0.00417985	0.0660478
peak-chr9-21102151-21102671	0.301475	0.277774	1.08533	0.277776	0.724211
peak-chr9-21104485-21104976	-0.209865	0.241964	-0.867338	0.385757	0.80372
peak-chr9-21110797-21111296	-0.0422682	0.215182	-0.19643	0.844273	0.970586
peak-chr9-21118885-21120055	0.10363	0.212597	0.487445	0.625943	0.910772
peak-chr9-21141149-21141912	1.14421	0.281019	4.07165	4.66808e-05	0.00218454
peak-chr9-21153780-21154233	0.221878	0.328389	0.675655	0.49926	0.862835
peak-chr9-21195169-21195478	0.369842	0.318368	1.16168	0.245365	0.692342
peak-chr9-21235625-21236070	0.066383	0.279439	0.237558	0.812224	0.963218
peak-chr9-21252828-21253581	-0.111056	0.21352	-0.520117	0.602982	0.903677
peak-chr9-21293169-21293934	-0.08247	0.215179	-0.383262	0.701526	0.935845
peak-chr9-21294122-21294950	0.224267	0.161235	1.39093	0.164246	0.59235
peak-chr9-21318317-21318850	-0.384554	0.270187	-1.42329	0.154653	0.578052
peak-chr9-21320497-21320775	-0.517166	0.401755	-1.28727	0.198001	0.639318
peak-chr9-21323174-21323648	0.170095	0.311588	0.545896	0.585138	0.897891
peak-chr9-21324105-21324412	0.449184	0.385306	1.16579	0.243701	0.690535
peak-chr9-21326578-21327112	0.253191	0.238483	1.06167	0.288385	0.733554
peak-chr9-21334601-21335694	-0.00855036	0.126409	-0.0676405	0.946072	0.990915
peak-chr9-21381521-21382349	1.26687	0.268075	4.72583	2.29182e-06	0.000200409
peak-chr9-21392122-21392614	-0.172028	0.259037	-0.664105	0.506623	0.865952
peak-chr9-21395830-21396666	-0.15785	0.191563	-0.82401	0.409934	0.816435
peak-chr9-21402872-21403428	-0.504653	0.255943	-1.97174	0.0486394	0.326311
peak-chr9-21434506-21434736	-0.296305	0.418883	-0.707371	0.479336	0.854305
peak-chr9-21444392-21444697	1.32692	0.500208	2.65273	0.00798426	0.104808
peak-chr9-21455339-21455856	0.21332	0.25267	0.844266	0.398521	0.810574
peak-chr9-21559079-21560318	0.0261402	0.194639	0.134301	0.893164	0.981382
peak-chr9-21576230-21576866	0.413904	0.313568	1.31998	0.186841	0.624277
peak-chr9-21591458-21592218	0.389728	0.168581	2.31181	0.020788	0.195784
peak-chr9-21605515-21605883	0.273823	0.456025	0.600455	0.548203	0.883387
peak-chr9-21616048-21616452	0.222363	0.246821	0.900908	0.367637	0.792002
peak-chr9-21674893-21675226	0.130642	0.312603	0.417915	0.676009	0.927463
peak-chr9-21677484-21678272	0.388439	0.220869	1.75869	0.0786306	0.420605
peak-chr9-21682901-21683320	0.389815	0.233927	1.6664	0.0956342	0.464055
peak-chr9-21684683-21685493	0.0515058	0.125043	0.411906	0.680409	0.92897
peak-chr9-21688213-21688567	1.688	0.276303	6.10925	1.00098e-09	3.5406e-07
peak-chr9-21688737-21689020	0.761688	0.273206	2.78796	0.00530406	0.0782513
peak-chr9-21709500-21709813	-0.154617	0.329805	-0.468815	0.639202	0.915584
peak-chr9-21771317-21771551	-0.0977055	0.376316	-0.259636	0.795144	0.959847
peak-chr9-21789465-21790018	-0.0960307	0.2011	-0.477527	0.632987	0.913088
peak-chr9-21796791-21797115	0.549677	0.43317	1.26896	0.204454	0.647011
peak-chr9-21801846-21803564	-0.0335429	0.117915	-0.284467	0.776052	0.954992
peak-chr9-21810466-21810692	-0.00678757	0.326795	-0.0207701	0.983429	0.997257
peak-chr9-21810859-21811188	0.0200813	0.277409	0.0723886	0.942293	0.990222
peak-chr9-21812439-21814221	-0.115391	0.119661	-0.964322	0.334885	0.769076
peak-chr9-21830665-21831023	-0.133789	0.420806	-0.317934	0.750535	0.949079
peak-chr9-21832100-21832390	1.00105	0.27335	3.66216	0.000250096	0.00799198
peak-chr9-21836320-21837114	0.456193	0.121894	3.74255	0.000182162	0.00627836
peak-chr9-21852822-21853231	0.345052	0.312265	1.105	0.26916	0.716123
peak-chr9-21853438-21853795	0.0970394	0.264105	0.367427	0.713301	0.939188
peak-chr9-21854374-21855035	0.257451	0.198243	1.29867	0.194058	0.634634
peak-chr9-21856368-21857120	-0.233231	0.267063	-0.873318	0.38249	0.801773
peak-chr9-21863416-21864383	-0.000985339	0.220857	-0.00446144	0.99644	0.999229
peak-chr9-21871318-21871808	-0.286937	0.362031	-0.792574	0.428026	0.826876
peak-chr9-21901952-21902454	-0.0917036	0.340839	-0.269053	0.787889	0.957977
peak-chr9-21919579-21919932	0.631783	0.361821	1.74612	0.08079	0.426715
peak-chr9-21964868-21966100	-0.0461798	0.168351	-0.274307	0.783849	0.956918
peak-chr9-21974414-21975936	0.103821	0.139921	0.741998	0.458089	0.8434
peak-chr9-21986790-21987507	0.503236	0.298195	1.68761	0.0914864	0.454198
peak-chr9-21993939-21996149	0.102371	0.114545	0.893718	0.371473	0.794193
peak-chr9-22008582-22009808	-0.0579398	0.117745	-0.49208	0.622663	0.909554
peak-chr9-22030166-22030655	0.199416	0.332282	0.60014	0.548413	0.883464
peak-chr9-22038126-22038360	-0.62787	0.389204	-1.61321	0.106698	0.489741
peak-chr9-22041927-22042181	-0.371815	0.377569	-0.984759	0.324742	0.761758
peak-chr9-22052455-22053048	0.0280742	0.258664	0.108535	0.913571	0.985237
peak-chr9-22065028-22065354	-0.785328	0.42226	-1.85982	0.0629105	0.374313
peak-chr9-22080060-22080414	0.439321	0.458185	0.958829	0.337645	0.770774
peak-chr9-22084667-22085099	0.102215	0.24793	0.412275	0.680138	0.92886
peak-chr9-22098705-22099019	0.12992	0.372496	0.348783	0.727252	0.942843
peak-chr9-22103169-22103653	0.215937	0.272737	0.79174	0.428512	0.827214
peak-chr9-22109064-22109362	-0.0661567	0.428548	-0.154374	0.877315	0.978176
peak-chr9-22117526-22118444	0.314879	0.221104	1.42412	0.154411	0.577795
peak-chr9-22120174-22120510	-0.925511	0.42519	-2.1767	0.0295029	0.242578
peak-chr9-22120725-22120994	-0.164539	0.450616	-0.365142	0.715006	0.939515
peak-chr9-22124631-22125006	0.0406119	0.333274	0.121857	0.903012	0.983235
peak-chr9-22133704-22134632	-0.511341	0.264651	-1.93213	0.0533435	0.343363
peak-chr9-22141894-22142281	-0.360578	0.397129	-0.907963	0.363898	0.789671
peak-chr9-22147918-22148482	-0.133715	0.374507	-0.357043	0.72106	0.940993
peak-chr9-22158317-22158747	0.333613	0.278552	1.19767	0.231046	0.677333
peak-chr9-22158953-22159350	-0.170716	0.364889	-0.467857	0.639887	0.915783
peak-chr9-22165082-22165584	0.0641311	0.333596	0.192242	0.847553	0.971448
peak-chr9-22170111-22171263	-0.107254	0.206028	-0.520583	0.602658	0.903655
peak-chr9-22203360-22203953	0.41054	0.270406	1.51824	0.128955	0.534685
peak-chr9-22208572-22209509	0.367132	0.168061	2.18452	0.0289243	0.239642
peak-chr9-22210313-22210597	0.103167	0.243779	0.423201	0.672149	0.926424
peak-chr9-22214058-22215031	-0.178245	0.1606	-1.10987	0.267056	0.713899
peak-chr9-22216800-22217223	0.123301	0.225843	0.545961	0.585093	0.897891
peak-chr9-22237584-22238296	-0.107028	0.213868	-0.500438	0.616767	0.907463
peak-chr9-22238737-22239373	-0.239928	0.23888	-1.00439	0.315192	0.75487
peak-chr9-22244013-22244446	0.104233	0.341328	0.305376	0.76008	0.95157
peak-chr9-22244572-22245019	-0.27076	0.2886	-0.938182	0.348151	0.778414
peak-chr9-22284641-22284885	0.204262	0.46679	0.437589	0.661684	0.92282
peak-chr9-22299093-22299948	0.0168435	0.30651	0.0549524	0.956176	0.992455
peak-chr9-22300754-22301827	-0.731193	0.205674	-3.55512	0.00037781	0.011001
peak-chr9-22305325-22305565	0.0839658	0.385083	0.218046	0.827393	0.966626
peak-chr9-22307075-22307767	-0.0474069	0.26945	-0.175939	0.860342	0.974522
peak-chr9-22378963-22379626	-0.125999	0.302454	-0.416588	0.676979	0.927862
peak-chr9-22413974-22414250	0.262764	0.336084	0.781839	0.434309	0.830395
peak-chr9-22446528-22448264	-0.11205	0.119431	-0.938203	0.34814	0.778414
peak-chr9-22454075-22454372	0.0618791	0.333915	0.185314	0.852983	0.972873
peak-chr9-22469948-22470294	-0.0388123	0.272261	-0.142556	0.886641	0.980116
peak-chr9-22514612-22515385	-0.10568	0.205245	-0.514896	0.606626	0.904389
peak-chr9-22528549-22528811	-0.13384	0.409661	-0.326708	0.743888	0.947672
peak-chr9-22601259-22602114	-0.144941	0.182347	-0.79486	0.426695	0.826174
peak-chr9-22645878-22646349	0.30041	0.220351	1.36333	0.17278	0.604379
peak-chr9-22682559-22684056	0.196307	0.127114	1.54434	0.122506	0.522189
peak-chr9-22775478-22775824	-0.573272	0.277631	-2.06487	0.0389349	0.287027
peak-chr9-22813655-22813877	-0.608594	0.399589	-1.52305	0.127746	0.532455
peak-chr9-22992829-22993166	-0.0824335	0.349575	-0.235811	0.81358	0.963649
peak-chr9-23005324-23005576	-0.495851	0.390899	-1.26849	0.204624	0.647289
peak-chr9-23123150-23123359	0.452866	0.440033	1.02916	0.303403	0.745768
peak-chr9-23320494-23321385	-0.106851	0.291854	-0.366111	0.714282	0.939331
peak-chr9-23379827-23380437	0.0907418	0.239337	0.379138	0.704585	0.936753
peak-chr9-23492136-23492926	-0.267585	0.208318	-1.2845	0.198968	0.640251
peak-chr9-23555847-23556213	0.784358	0.388315	2.0199	0.0433939	0.305725
peak-chr9-23590569-23591011	1.0916	0.38287	2.85111	0.00435669	0.0680641
peak-chr9-23621001-23621768	-0.768538	0.20809	-3.6933	0.000221366	0.00727649
peak-chr9-23637833-23638348	-0.314167	0.291383	-1.07819	0.280948	0.727122
peak-chr9-23820626-23821415	-0.159615	0.233106	-0.684733	0.493513	0.860479
peak-chr9-23821533-23822050	-0.329107	0.192975	-1.70543	0.0881136	0.445619
peak-chr9-23826153-23826855	-0.0720786	0.119647	-0.602427	0.54689	0.882882
peak-chr9-23850169-23850702	-0.00416871	0.275339	-0.0151403	0.98792	0.997954
peak-chr9-23850965-23851613	-0.497948	0.332874	-1.49591	0.134678	0.545405
peak-chr9-24041165-24041714	-0.144929	0.315298	-0.459657	0.645762	0.917661
peak-chr9-24071766-24072060	-0.822118	0.390465	-2.10548	0.0352492	0.270349
peak-chr9-24257687-24258213	-0.522214	0.257039	-2.03165	0.0421886	0.300878
peak-chr9-24262388-24262652	-0.352654	0.473944	-0.744083	0.456826	0.84279
peak-chr9-24381709-24382103	-0.352448	0.29206	-1.20676	0.227523	0.673767
peak-chr9-24382654-24383081	-0.0740498	0.332234	-0.222885	0.823625	0.965953
peak-chr9-24451551-24451860	-0.491247	0.408524	-1.2025	0.229172	0.675444
peak-chr9-24462630-24463300	0.182823	0.268414	0.681121	0.495795	0.861217
peak-chr9-24464324-24465019	0.479786	0.226822	2.11525	0.0344089	0.266384
peak-chr9-24502366-24502571	0.994161	0.561668	1.77001	0.0767246	0.415417
peak-chr9-24698888-24699206	1.23849	0.417253	2.96819	0.00299563	0.0521544
peak-chr9-24796571-24796810	0.284237	0.403374	0.70465	0.481028	0.854994
peak-chr9-24801436-24801702	0.0189712	0.414006	0.0458235	0.963451	0.993707
peak-chr9-24879668-24879995	-0.526243	0.407539	-1.29127	0.19661	0.637553
peak-chr9-24939133-24939743	-0.180189	0.324705	-0.55493	0.578943	0.895369
peak-chr9-25415803-25416138	-1.64928	0.510614	-3.22999	0.00123796	0.0270976
peak-chr9-25537861-25538406	0.805061	0.328539	2.45043	0.0142686	0.154326
peak-chr9-25557653-25558053	0.13701	0.389315	0.351925	0.724895	0.942186
peak-chr9-25654513-25654714	-0.868464	0.493108	-1.76121	0.0782036	0.419429
peak-chr9-25658532-25658969	-0.0591789	0.268945	-0.220041	0.825839	0.966543
peak-chr9-25677355-25678792	-0.0350388	0.110903	-0.315939	0.752049	0.949416
peak-chr9-25700987-25701285	-0.413709	0.402523	-1.02779	0.304049	0.746405
peak-chr9-25715857-25716665	-0.410017	0.202621	-2.02357	0.0430147	0.30418
peak-chr9-25752382-25752751	-0.274661	0.38763	-0.708566	0.478594	0.853928
peak-chr9-25816521-25816783	-0.814329	0.462267	-1.7616	0.0781372	0.419324
peak-chr9-25963885-25964880	0.00215242	0.163846	0.0131368	0.989519	0.998115
peak-chr9-25973091-25973890	-0.334079	0.270009	-1.23729	0.21598	0.660883
peak-chr9-25999675-26000093	-0.617704	0.295587	-2.08975	0.0366402	0.276651
peak-chr9-26035544-26035909	-0.467869	0.340544	-1.37389	0.169477	0.599807
peak-chr9-26066142-26066432	-0.178315	0.403763	-0.441634	0.658754	0.921945
peak-chr9-26071416-26071721	-0.427987	0.403882	-1.05968	0.289289	0.734228
peak-chr9-26080418-26081077	-0.597692	0.246943	-2.42037	0.0155049	0.162756
peak-chr9-26082583-26083498	-0.0326991	0.235859	-0.138638	0.889736	0.980633
peak-chr9-26100125-26100572	-0.00498315	0.356155	-0.0139915	0.988837	0.998115
peak-chr9-26100923-26101439	-0.100141	0.325323	-0.307819	0.75822	0.951058
peak-chr9-26124620-26125393	-0.0297494	0.282	-0.105494	0.915984	0.985624
peak-chr9-26131876-26132242	-0.653709	0.37607	-1.73827	0.0821639	0.430393
peak-chr9-26142018-26142422	1.80279	0.419685	4.29559	1.74231e-05	0.000996971
peak-chr9-26157313-26158175	0.225715	0.178309	1.26587	0.205561	0.648683
peak-chr9-26158487-26159441	-0.045585	0.194007	-0.234965	0.814236	0.963812
peak-chr9-26164025-26164266	-0.200687	0.439151	-0.456988	0.64768	0.918198
peak-chr9-26169663-26170264	-0.179437	0.256513	-0.699525	0.484224	0.856496
peak-chr9-26172355-26172659	0.0274591	0.314034	0.0874398	0.930322	0.988297
peak-chr9-26181844-26182172	-0.385508	0.429779	-0.896991	0.369724	0.7931
peak-chr9-26184776-26185115	-0.322569	0.355472	-0.907437	0.364176	0.789859
peak-chr9-26204943-26205790	-0.0652299	0.169908	-0.383912	0.701043	0.935622
peak-chr9-26209891-26211139	0.01897	0.131437	0.144327	0.885242	0.97987
peak-chr9-26220002-26220342	0.354368	0.417855	0.848065	0.396402	0.809488
peak-chr9-26234466-26235324	0.70427	0.261789	2.69022	0.00714051	0.0967646
peak-chr9-26243159-26244264	-0.25324	0.204353	-1.23922	0.215262	0.659791
peak-chr9-26245173-26245437	-0.206786	0.378232	-0.546717	0.584573	0.897767
peak-chr9-26261557-26262116	0.207799	0.362765	0.572821	0.566766	0.890913
peak-chr9-26263906-26264271	-0.0497926	0.40968	-0.12154	0.903263	0.983259
peak-chr9-26271517-26272769	-0.371207	0.212718	-1.74507	0.0809733	0.427249
peak-chr9-26273700-26274295	0.10389	0.318496	0.32619	0.74428	0.947794
peak-chr9-26300842-26301540	-0.453429	0.14583	-3.10929	0.0018754	0.036895
peak-chr9-26301672-26302063	-0.38975	0.218569	-1.78319	0.0745546	0.409351
peak-chr9-26309728-26310735	-0.0455995	0.161359	-0.282597	0.777486	0.955263
peak-chr9-26310871-26311235	0.832361	0.325877	2.55422	0.0106427	0.127179
peak-chr9-26314883-26315606	-0.404939	0.251386	-1.61083	0.107218	0.490952
peak-chr9-26324622-26325829	-0.0448141	0.159839	-0.28037	0.779194	0.95585
peak-chr9-26326281-26326809	-0.201472	0.195846	-1.02873	0.303609	0.745998
peak-chr9-26329815-26330348	-0.228893	0.237047	-0.965602	0.334243	0.768614
peak-chr9-26331178-26331873	-0.0143859	0.258065	-0.0557453	0.955545	0.992319
peak-chr9-26457209-26457446	0.352155	0.375167	0.938662	0.347904	0.778248
peak-chr9-26613523-26614217	-0.0884208	0.229409	-0.385429	0.699919	0.935364
peak-chr9-26656152-26656597	-0.331526	0.292929	-1.13176	0.257734	0.705057
peak-chr9-26723507-26723875	0.335005	0.330661	1.01314	0.310994	0.751503
peak-chr9-26725550-26725923	0.465849	0.363058	1.28312	0.199449	0.640926
peak-chr9-26745064-26745264	0.678428	0.541427	1.25304	0.210192	0.654044
peak-chr9-26746644-26747153	0.70608	0.25571	2.76125	0.00575801	0.0830358
peak-chr9-26773087-26773373	-0.181119	0.399178	-0.453729	0.650024	0.919086
peak-chr9-26779155-26779403	-0.306948	0.421284	-0.7286	0.466246	0.84792
peak-chr9-26781728-26782259	0.366056	0.366409	0.999037	0.317777	0.756497
peak-chr9-26790132-26790374	-0.366862	0.403815	-0.908491	0.363619	0.789531
peak-chr9-26809834-26810152	-0.270582	0.353692	-0.765022	0.444258	0.836592
peak-chr9-26892034-26893052	0.00895012	0.126898	0.0705299	0.943772	0.990404
peak-chr9-26946670-26947702	-0.0227284	0.0998856	-0.227544	0.820001	0.96499
peak-chr9-26955175-26955665	0.458722	0.203042	2.25925	0.0238678	0.213369
peak-chr9-26955900-26956994	-0.040699	0.124788	-0.326146	0.744314	0.947797
peak-chr9-26975587-26976567	-0.00372103	0.206712	-0.0180011	0.985638	0.997581
peak-chr9-27003375-27003660	0.997498	0.605955	1.64616	0.0997312	0.473329
peak-chr9-27033854-27034189	-0.0491523	0.349293	-0.140719	0.888092	0.980448
peak-chr9-27059452-27059764	-0.159119	0.44446	-0.358006	0.720339	0.940789
peak-chr9-27070124-27070485	0.949776	0.490095	1.93794	0.0526302	0.341184
peak-chr9-27094680-27094979	-0.197748	0.414989	-0.476513	0.633709	0.913369
peak-chr9-27117704-27118121	-0.0130512	0.359073	-0.036347	0.971006	0.994839
peak-chr9-27124875-27125722	-0.360575	0.122174	-2.95132	0.00316418	0.0541455
peak-chr9-27194378-27194783	0.113949	0.32173	0.354178	0.723206	0.941594
peak-chr9-27247734-27248042	-0.135023	0.319331	-0.422832	0.672418	0.926487
peak-chr9-27276051-27276788	-0.470419	0.209039	-2.25039	0.0244242	0.216558
peak-chr9-27333156-27333717	-0.182743	0.202882	-0.900736	0.367729	0.79209
peak-chr9-27337909-27338971	0.300741	0.252514	1.19099	0.233658	0.679978
peak-chr9-27353234-27354568	0.0696326	0.212009	0.328442	0.742577	0.947394
peak-chr9-27359844-27360102	0.147072	0.588816	0.249776	0.802761	0.961377
peak-chr9-27365814-27366284	-0.632475	0.376016	-1.68204	0.0925602	0.456646
peak-chr9-27371329-27371816	-0.0859186	0.265854	-0.323179	0.746559	0.948304
peak-chr9-27373875-27374105	-0.367897	0.391034	-0.940831	0.346791	0.77752
peak-chr9-27377126-27377603	-0.224596	0.179794	-1.24919	0.211596	0.655384
peak-chr9-27378152-27378741	-0.0249805	0.174696	-0.142994	0.886295	0.980071
peak-chr9-27379376-27380424	-0.131264	0.183035	-0.71715	0.473282	0.851297
peak-chr9-27385293-27386150	-0.522498	0.272085	-1.92035	0.0548137	0.347927
peak-chr9-27400279-27400808	-0.511494	0.234073	-2.18519	0.0288751	0.239359
peak-chr9-27407971-27408374	0.757503	0.407657	1.85819	0.0631426	0.375208
peak-chr9-27427277-27427577	-0.71851	0.434127	-1.65507	0.097911	0.469364
peak-chr9-27436238-27436916	0.0193823	0.231897	0.0835816	0.933389	0.988706
peak-chr9-27442524-27442952	0.107805	0.410769	0.262447	0.792977	0.959218
peak-chr9-27462463-27462676	0.591882	0.47275	1.252	0.21057	0.654313
peak-chr9-27499562-27499799	0.540108	0.515668	1.0474	0.294917	0.738658
peak-chr9-27505550-27506224	0.722953	0.203109	3.55944	0.000371651	0.0108541
peak-chr9-27528211-27530179	-0.0921314	0.111307	-0.827725	0.407826	0.815469
peak-chr9-27539445-27540494	0.71772	0.231258	3.10354	0.00191219	0.0374146
peak-chr9-27545582-27545782	0.0487626	0.525279	0.0928318	0.926037	0.987617
peak-chr9-27548010-27548484	-0.246363	0.293191	-0.840283	0.40075	0.811754
peak-chr9-27572588-27574270	-0.0556375	0.115917	-0.479977	0.631244	0.912457
peak-chr9-27586187-27586493	0.917206	0.451144	2.03307	0.0420459	0.300178
peak-chr9-27599907-27601198	-0.722652	0.177071	-4.08114	4.48145e-05	0.00211029
peak-chr9-27625921-27627476	0.079871	0.146991	0.543373	0.586873	0.898242
peak-chr9-27654690-27655212	-0.320301	0.342251	-0.935864	0.349343	0.779344
peak-chr9-27659071-27659301	-0.611992	0.505715	-1.21015	0.22622	0.672781
peak-chr9-27682383-27682932	-0.0154785	0.394329	-0.0392527	0.968689	0.994605
peak-chr9-27690401-27691146	-0.192144	0.351376	-0.546832	0.584494	0.897767
peak-chr9-27726131-27726727	-0.211268	0.216382	-0.976368	0.328882	0.764715
peak-chr9-27791351-27791653	-0.704754	0.335135	-2.1029	0.0354748	0.271299
peak-chr9-27864397-27865559	-0.113268	0.152108	-0.744654	0.456481	0.842646
peak-chr9-27870381-27870687	0.729171	0.360848	2.02071	0.0433094	0.305379
peak-chr9-27888734-27889017	0.0480143	0.383367	0.125244	0.900331	0.982904
peak-chr9-27925816-27926426	-0.215202	0.246025	-0.874717	0.381728	0.801125
peak-chr9-27933291-27934047	-0.564298	0.301223	-1.87335	0.0610196	0.368647
peak-chr9-28024521-28025266	-0.161989	0.190697	-0.849459	0.395626	0.809249
peak-chr9-28064341-28064691	0.61812	0.419445	1.47366	0.140573	0.555685
peak-chr9-28093010-28093540	-0.25996	0.311944	-0.833354	0.404645	0.814073
peak-chr9-28119388-28119763	-0.498526	0.306749	-1.62519	0.104122	0.483971
peak-chr9-28120177-28120574	-0.414451	0.419334	-0.988355	0.322979	0.760551
peak-chr9-28134400-28135129	-0.0456389	0.223641	-0.204072	0.838297	0.969082
peak-chr9-28135528-28136422	0.372007	0.246748	1.50764	0.131646	0.539757
peak-chr9-28197785-28198022	-0.0624669	0.452619	-0.138012	0.890231	0.980693
peak-chr9-28212967-28213328	0.171352	0.290199	0.590465	0.554879	0.885982
peak-chr9-28215683-28216217	0.0241323	0.336628	0.0716883	0.94285	0.990232
peak-chr9-28365071-28366060	0.17786	0.185067	0.961058	0.336523	0.769991
peak-chr9-28477135-28477391	0.0682259	0.410262	0.166298	0.867922	0.976194
peak-chr9-28484059-28484299	0.714897	0.447353	1.59806	0.11003	0.496924
peak-chr9-28502752-28503116	-0.653811	0.380689	-1.71744	0.0858989	0.439846
peak-chr9-28539317-28540377	-0.053082	0.146962	-0.361195	0.717953	0.940281
peak-chr9-28593667-28594040	0.0858131	0.401982	0.213475	0.830957	0.967493
peak-chr9-28651050-28651558	-0.0861196	0.287273	-0.299783	0.764343	0.952769
peak-chr9-28656681-28657125	-0.386531	0.285328	-1.35469	0.175517	0.608489
peak-chr9-28667764-28668089	0.831338	0.298387	2.78611	0.00533448	0.0785604
peak-chr9-28668193-28668410	2.13793	0.62172	3.43873	0.00058444	0.0153037
peak-chr9-28678145-28678423	0.175227	0.391085	0.448053	0.654115	0.920508
peak-chr9-28774448-28774811	-0.0250874	0.294337	-0.0852334	0.932076	0.9885
peak-chr9-28774928-28775360	-0.395879	0.380144	-1.04139	0.297694	0.740971
peak-chr9-28779255-28779688	0.400685	0.267737	1.49656	0.134507	0.545098
peak-chr9-28799592-28799875	0.140609	0.455402	0.308758	0.757505	0.950786
peak-chr9-28800599-28801357	0.181247	0.334201	0.542331	0.58759	0.898416
peak-chr9-28806051-28806451	0.409631	0.340487	1.20307	0.228947	0.675171
peak-chr9-28807924-28808388	-0.0400483	0.184825	-0.216682	0.828456	0.966678
peak-chr9-28809201-28809528	0.875625	0.373411	2.34494	0.0190303	0.185303
peak-chr9-28810392-28811058	-0.323892	0.166724	-1.94269	0.0520542	0.338893
peak-chr9-28824477-28824840	-0.343572	0.429688	-0.799585	0.423951	0.82488
peak-chr9-28825036-28825862	-0.242716	0.277923	-0.873323	0.382487	0.801773
peak-chr9-28844856-28845065	0.194976	0.499279	0.390515	0.696156	0.934481
peak-chr9-28882348-28883504	0.0366567	0.180077	0.203561	0.838696	0.969155
peak-chr9-28887338-28887863	1.37449	0.347237	3.95835	7.54683e-05	0.00317258
peak-chr9-28888029-28888279	0.81156	0.422947	1.91882	0.0550072	0.348568
peak-chr9-28906796-28907443	-0.210445	0.378225	-0.556403	0.577936	0.894977
peak-chr9-28915264-28915777	-0.2677	0.251805	-1.06312	0.287726	0.732995
peak-chr9-28918891-28919737	-0.107933	0.203573	-0.530191	0.595979	0.901212
peak-chr9-28927641-28928092	0.396586	0.282862	1.40205	0.160902	0.587537
peak-chr9-28934143-28934482	-0.223777	0.370448	-0.604071	0.545797	0.882432
peak-chr9-28940049-28940315	-0.116285	0.407261	-0.28553	0.775238	0.954845
peak-chr9-28946643-28946982	0.505626	0.326897	1.54674	0.121926	0.521035
peak-chr9-28955417-28956688	-0.348806	0.188025	-1.8551	0.0635817	0.376618
peak-chr9-28958738-28959213	0.274332	0.307183	0.893059	0.371826	0.794345
peak-chr9-28976630-28977074	0.130917	0.328825	0.398136	0.69053	0.93275
peak-chr9-28998622-28999510	0.339842	0.18307	1.85635	0.0634031	0.376107
peak-chr9-29006401-29007078	-0.407682	0.19618	-2.07811	0.0376994	0.281307
peak-chr9-29019375-29019704	0.485145	0.394231	1.23061	0.218469	0.663137
peak-chr9-29027835-29029177	-0.00258927	0.246073	-0.0105224	0.991604	0.998374
peak-chr9-29032511-29032942	0.178345	0.355871	0.501151	0.616265	0.907329
peak-chr9-29035789-29036196	0.486102	0.334292	1.45412	0.145913	0.564604
peak-chr9-29038792-29039848	-0.0226621	0.184402	-0.122895	0.90219	0.983123
peak-chr9-29045013-29045272	0.0613106	0.450022	0.136239	0.891632	0.98107
peak-chr9-29048872-29049530	-0.470659	0.335722	-1.40193	0.160936	0.587555
peak-chr9-29066252-29066714	-0.278144	0.299557	-0.928518	0.353139	0.782163
peak-chr9-29068444-29069103	-0.410958	0.241116	-1.7044	0.0883071	0.446157
peak-chr9-29078135-29078753	0.186607	0.308469	0.604947	0.545214	0.882193
peak-chr9-29107943-29108247	-0.734183	0.436942	-1.68027	0.0929041	0.457381
peak-chr9-29135647-29136126	1.22059	0.291913	4.18136	2.89775e-05	0.00149422
peak-chr9-29144546-29144845	0.420742	0.419219	1.00363	0.315556	0.75505
peak-chr9-29145139-29145412	-0.616778	0.522892	-1.17955	0.238179	0.684917
peak-chr9-29160694-29161513	-0.300389	0.199337	-1.50694	0.131826	0.540042
peak-chr9-29163606-29163961	0.448109	0.470083	0.953255	0.340461	0.772567
peak-chr9-29168537-29168937	1.2668	0.4556	2.78051	0.00542736	0.0794768
peak-chr9-29175944-29177277	-0.259026	0.208002	-1.24531	0.213019	0.656895
peak-chr9-29181699-29182108	0.415983	0.384785	1.08108	0.279661	0.725979
peak-chr9-29182390-29182890	-0.207713	0.348219	-0.5965	0.550841	0.884557
peak-chr9-29184005-29184316	1.10244	0.445484	2.4747	0.0133347	0.147786
peak-chr9-29185005-29185294	0.380213	0.453994	0.837484	0.402321	0.812754
peak-chr9-29203261-29203899	-0.0616356	0.242944	-0.253703	0.799725	0.96084
peak-chr9-29211546-29212520	-0.0430587	0.112537	-0.382619	0.702002	0.935966
peak-chr9-29212636-29213197	0.0155875	0.182913	0.0852178	0.932088	0.9885
peak-chr9-29213298-29214506	-0.118919	0.127102	-0.935616	0.349471	0.779452
peak-chr9-29220267-29221399	-0.269317	0.228907	-1.17653	0.239382	0.685868
peak-chr9-29241345-29241606	-0.182954	0.412558	-0.443462	0.657432	0.921552
peak-chr9-29262086-29262361	-0.182645	0.423943	-0.430825	0.666596	0.924434
peak-chr9-29319737-29320065	1.64121	0.493232	3.32746	0.000876413	0.0210182
peak-chr9-29322238-29322863	0.917212	0.309048	2.96786	0.00299877	0.0521786
peak-chr9-29331119-29331630	-0.153826	0.393529	-0.390888	0.69588	0.934384
peak-chr9-29332564-29333176	-0.219236	0.197827	-1.10822	0.267767	0.714769
peak-chr9-29338651-29339978	-0.376044	0.156333	-2.4054	0.0161549	0.167062
peak-chr9-29514285-29515088	-0.149366	0.198588	-0.752144	0.451964	0.840495
peak-chr9-29572308-29572596	-0.0116954	0.472529	-0.0247507	0.980254	0.996626
peak-chr9-29697084-29697303	-0.0545029	0.424688	-0.128336	0.897883	0.982343
peak-chr9-29773493-29774243	0.982275	0.305835	3.21178	0.00131914	0.0284225
peak-chr9-29830878-29831171	0.244799	0.37467	0.653372	0.513517	0.869129
peak-chr9-29866593-29866874	0.187685	0.461906	0.406327	0.684503	0.930458
peak-chr9-29928137-29928427	-0.829348	0.421124	-1.96937	0.0489106	0.32713
peak-chr9-29966268-29967038	0.0548154	0.24345	0.225161	0.821854	0.965468
peak-chr9-30075284-30076093	0.295398	0.155683	1.89743	0.0577712	0.358523
peak-chr9-30175197-30175626	0.146878	0.416423	0.352714	0.724303	0.941927
peak-chr9-30197923-30198276	-0.657577	0.3695	-1.77964	0.0751344	0.410945
peak-chr9-30629250-30629530	-0.285221	0.427355	-0.667411	0.50451	0.86513
peak-chr9-30925709-30925945	1.58903	0.493979	3.21679	0.00129634	0.0280296
peak-chr9-30932214-30932582	0.139387	0.233699	0.596436	0.550884	0.884557
peak-chr9-30967418-30967859	-0.479851	0.314852	-1.52405	0.127496	0.531837
peak-chr9-30970860-30971098	0.751239	0.452498	1.66021	0.0968731	0.466912
peak-chr9-30989785-30990350	-0.284489	0.338071	-0.841505	0.400065	0.811302
peak-chr9-31023687-31024349	-0.508876	0.151299	-3.36338	0.000769936	0.0189721
peak-chr9-31027623-31028048	-0.0287552	0.226218	-0.127113	0.898851	0.982551
peak-chr9-31030660-31030975	-0.427088	0.312808	-1.36534	0.172147	0.603527
peak-chr9-31034070-31035293	-0.244393	0.215773	-1.13264	0.257366	0.704675
peak-chr9-31045845-31046156	0.34798	0.333285	1.04409	0.296443	0.740142
peak-chr9-31089832-31090208	-0.74513	0.323406	-2.30401	0.0212223	0.198368
peak-chr9-31119776-31120264	0.391441	0.309338	1.26542	0.205722	0.648813
peak-chr9-31137070-31137597	0.0944933	0.360652	0.262006	0.793316	0.959333
peak-chr9-31140411-31140743	0.215395	0.309717	0.695458	0.486769	0.857412
peak-chr9-31272455-31273691	0.220573	0.176909	1.24682	0.212465	0.656396
peak-chr9-31304497-31305019	0.312604	0.251804	1.24146	0.214437	0.658631
peak-chr9-31542380-31542876	-0.228741	0.264764	-0.863944	0.387619	0.804869
peak-chr9-31577703-31578121	-0.26551	0.288281	-0.921011	0.357045	0.784781
peak-chr9-31588021-31588438	-0.0609966	0.339111	-0.179872	0.857253	0.973882
peak-chr9-31608902-31609410	-0.144867	0.322232	-0.449575	0.653017	0.920011
peak-chr9-31790748-31791155	-0.177195	0.285587	-0.62046	0.534955	0.878062
peak-chr9-31824497-31825551	-0.132919	0.143867	-0.923903	0.355537	0.783808
peak-chr9-31983766-31984494	-0.176558	0.219152	-0.805645	0.420448	0.822896
peak-chr9-32004474-32005046	0.361955	0.300456	1.20469	0.228324	0.674821
peak-chr9-32011033-32011406	0.200098	0.406224	0.492581	0.622309	0.90952
peak-chr9-32035339-32035807	1.63554	0.347308	4.7092	2.48693e-06	0.000213863
peak-chr9-32251480-32251938	0.124148	0.244404	0.507963	0.611479	0.905964
peak-chr9-32264544-32264817	0.142088	0.339979	0.417931	0.675997	0.927463
peak-chr9-32320570-32321259	0.756248	0.235024	3.21774	0.00129204	0.0279547
peak-chr9-32344299-32345136	1.67007	0.517655	3.22623	0.00125435	0.027382
peak-chr9-32378512-32378914	-0.0216331	0.199017	-0.1087	0.91344	0.985237
peak-chr9-32379119-32379621	-0.00186344	0.178862	-0.0104183	0.991688	0.998374
peak-chr9-32384096-32385292	-0.143776	0.118983	-1.20837	0.226903	0.673362
peak-chr9-32394395-32395037	-0.100003	0.350949	-0.284952	0.775681	0.954875
peak-chr9-32395287-32396618	0.75657	0.256288	2.95203	0.00315694	0.0540718
peak-chr9-32401465-32401972	-0.0957952	0.317865	-0.301371	0.763132	0.952513
peak-chr9-32404446-32405297	1.91957	0.529092	3.62804	0.000285577	0.00884643
peak-chr9-32426294-32426825	0.679581	0.344969	1.96998	0.0488411	0.326929
peak-chr9-32432001-32432494	0.275294	0.321965	0.855042	0.392528	0.807462
peak-chr9-32436940-32437311	0.547629	0.489604	1.11852	0.263347	0.710385
peak-chr9-32455815-32456431	-0.12622	0.328158	-0.384631	0.700511	0.93548
peak-chr9-32486820-32487225	0.16514	0.345581	0.477862	0.632748	0.912982
peak-chr9-32500752-32501395	-0.332377	0.266207	-1.24856	0.211824	0.655595
peak-chr9-32508846-32509408	-0.0885401	0.420158	-0.21073	0.833098	0.967937
peak-chr9-32525053-32526801	0.277594	0.131863	2.10518	0.035276	0.270475
peak-chr9-32550424-32551816	-0.132128	0.128166	-1.03091	0.302582	0.745289
peak-chr9-32552122-32552844	-0.098707	0.124233	-0.794532	0.426886	0.826257
peak-chr9-32572065-32573611	-0.148122	0.11275	-1.31372	0.18894	0.627607
peak-chr9-32579760-32580053	-0.127867	0.383162	-0.333714	0.738595	0.946321
peak-chr9-32581507-32582015	-0.313842	0.251734	-1.24672	0.2125	0.656403
peak-chr9-32604262-32604532	0.157811	0.379037	0.416348	0.677155	0.927899
peak-chr9-32627567-32627880	-0.022543	0.363179	-0.0620714	0.950506	0.991636
peak-chr9-32665190-32665454	0.00181559	0.421729	0.00430509	0.996565	0.999264
peak-chr9-32738614-32739130	-0.221811	0.289653	-0.765781	0.443807	0.836401
peak-chr9-32783297-32783729	-0.376873	0.432398	-0.871589	0.383433	0.802402
peak-chr9-32899242-32899552	0.464128	0.294937	1.57365	0.115568	0.508135
peak-chr9-32954557-32955073	-0.320185	0.249716	-1.2822	0.199774	0.64138
peak-chr9-32955400-32956345	-0.217373	0.267876	-0.811469	0.417097	0.820804
peak-chr9-32987015-32987296	-0.0557442	0.455748	-0.122314	0.902651	0.983185
peak-chr9-32991948-32992254	0.579743	0.573511	1.01087	0.31208	0.752263
peak-chr9-33000805-33002089	-0.163608	0.106727	-1.53295	0.125288	0.527751
peak-chr9-33017204-33017812	0.258192	0.424463	0.608278	0.543003	0.881236
peak-chr9-33024502-33026193	0.0554858	0.128604	0.431446	0.666144	0.924253
peak-chr9-33029288-33029828	0.229097	0.199186	1.15017	0.250074	0.696741
peak-chr9-33043522-33045027	-0.0939037	0.115606	-0.812274	0.416635	0.820528
peak-chr9-33076112-33077128	0.0842181	0.115987	0.7261	0.467777	0.848581
peak-chr9-33081278-33081627	0.0759453	0.166895	0.455047	0.649075	0.918858
peak-chr9-33101124-33101867	-0.286417	0.28825	-0.99364	0.320398	0.75876
peak-chr9-33106885-33107660	0.234938	0.307149	0.764899	0.444332	0.836626
peak-chr9-33132224-33132634	0.167737	0.397624	0.421847	0.673137	0.926673
peak-chr9-33133178-33133560	0.294193	0.277855	1.0588	0.28969	0.734545
peak-chr9-33139377-33140192	-0.439102	0.306297	-1.43359	0.151691	0.573737
peak-chr9-33150898-33151617	0.012373	0.228624	0.0541196	0.95684	0.992636
peak-chr9-33158948-33160203	0.836118	0.239151	3.4962	0.000471943	0.013021
peak-chr9-33161015-33161420	0.217927	0.227396	0.958357	0.337883	0.770946
peak-chr9-33166436-33168092	-0.0744593	0.101855	-0.731031	0.46476	0.846977
peak-chr9-33170815-33171093	-0.0436832	0.214318	-0.203824	0.838491	0.9691
peak-chr9-33185624-33187230	0.836864	0.206234	4.05785	4.95276e-05	0.00228917
peak-chr9-33202440-33202925	0.287913	0.395544	0.727891	0.466681	0.848131
peak-chr9-33211611-33212351	0.38171	0.271285	1.40705	0.159414	0.585449
peak-chr9-33222054-33222387	0.0788785	0.357365	0.220722	0.825309	0.966431
peak-chr9-33229326-33230038	-0.0792285	0.121058	-0.654467	0.512811	0.868768
peak-chr9-33233796-33234704	-0.154833	0.115327	-1.34256	0.179416	0.613831
peak-chr9-33239936-33240748	-0.336799	0.233504	-1.44237	0.149198	0.569675
peak-chr9-33250444-33250939	0.200992	0.316728	0.634589	0.525696	0.874275
peak-chr9-33256216-33256628	-0.518471	0.410294	-1.26366	0.206353	0.649585
peak-chr9-33263665-33265524	0.0883306	0.119736	0.737711	0.46069	0.844727
peak-chr9-33289999-33291225	-0.00854273	0.107207	-0.0796846	0.936488	0.989311
peak-chr9-33297326-33297968	-0.358191	0.339625	-1.05467	0.291578	0.73609
peak-chr9-33305990-33306418	0.00648797	0.346321	0.018734	0.985053	0.997442
peak-chr9-33328824-33329666	0.333946	0.188271	1.77375	0.0761045	0.413621
peak-chr9-33349801-33350860	-0.396986	0.183487	-2.16356	0.0304978	0.247388
peak-chr9-33373874-33375709	-0.102421	0.174804	-0.585919	0.55793	0.887028
peak-chr9-33381160-33381804	0.174168	0.296953	0.586518	0.557528	0.886945
peak-chr9-33390955-33392050	-0.150825	0.122847	-1.22775	0.219542	0.664473
peak-chr9-33395099-33395951	-0.356106	0.156014	-2.28253	0.0224582	0.205376
peak-chr9-33403158-33403883	-0.304633	0.166824	-1.82607	0.0678396	0.389583
peak-chr9-33415077-33416518	-0.181435	0.115596	-1.56956	0.116518	0.510225
peak-chr9-33424804-33425824	-0.588926	0.121902	-4.83114	1.35751e-06	0.000131536
peak-chr9-33430877-33432039	-0.190001	0.174325	-1.08992	0.275748	0.722194
peak-chr9-33439375-33440047	-0.0211438	0.287934	-0.0734329	0.941462	0.990126
peak-chr9-33446352-33448446	-0.183124	0.098662	-1.85607	0.0634429	0.376253
peak-chr9-33452674-33453538	-0.154849	0.159746	-0.969344	0.332373	0.76708
peak-chr9-33458263-33459096	-0.0143796	0.129329	-0.111186	0.911469	0.98484
peak-chr9-33465994-33467462	-0.143272	0.201802	-0.709964	0.477727	0.853433
peak-chr9-33473330-33474303	0.138468	0.120261	1.15139	0.24957	0.696098
peak-chr9-33494605-33495115	0.00242615	0.317681	0.00763708	0.993907	0.99864
peak-chr9-33506588-33507245	1.08997	0.266653	4.0876	4.35851e-05	0.00206279
peak-chr9-33510559-33511367	0.0296647	0.156818	0.189166	0.849962	0.972106
peak-chr9-33516834-33517749	0.118989	0.285461	0.416829	0.676803	0.927843
peak-chr9-33518210-33518524	0.841092	0.392952	2.14044	0.0323188	0.256663
peak-chr9-33523330-33524758	-0.201479	0.137219	-1.4683	0.142022	0.558103
peak-chr9-33552401-33552668	0.212635	0.424432	0.500987	0.61638	0.907329
peak-chr9-33617519-33618094	-0.245228	0.248343	-0.987456	0.323419	0.760963
peak-chr9-33623829-33624575	0.12448	0.169872	0.732789	0.463687	0.8464
peak-chr9-33676505-33677744	-0.309806	0.128656	-2.40801	0.0160398	0.166349
peak-chr9-33702132-33702569	-0.689233	0.356242	-1.93473	0.0530234	0.34238
peak-chr9-33719088-33720421	-0.117904	0.186151	-0.63338	0.526486	0.874578
peak-chr9-33721739-33722494	-0.408261	0.170285	-2.39752	0.0165065	0.169441
peak-chr9-33737895-33738461	-0.205478	0.23476	-0.875268	0.381428	0.800962
peak-chr9-33742536-33742877	-0.216942	0.349744	-0.620288	0.535068	0.878075
peak-chr9-33750161-33751374	-0.15514	0.130024	-1.19317	0.232804	0.678946
peak-chr9-33762178-33762833	-0.0800189	0.160668	-0.498039	0.618457	0.908106
peak-chr9-33763654-33764156	-0.00165099	0.185983	-0.00887712	0.992917	0.998543
peak-chr9-33765448-33765789	0.147945	0.228741	0.64678	0.517775	0.871127
peak-chr9-33770403-33771147	0.101449	0.221047	0.45895	0.64627	0.917764
peak-chr9-33777399-33777772	0.144736	0.563427	0.256884	0.797268	0.960227
peak-chr9-33778623-33779147	-0.288109	0.249292	-1.15571	0.2478	0.694488
peak-chr9-33785888-33786671	0.016519	0.256986	0.0642796	0.948748	0.991347
peak-chr9-33794285-33794978	0.0105789	0.205808	0.051402	0.959005	0.992907
peak-chr9-33795205-33795663	0.34645	0.257889	1.34341	0.17914	0.613527
peak-chr9-33800350-33801623	-0.255957	0.148612	-1.72232	0.085012	0.437497
peak-chr9-33805588-33806297	-0.129056	0.219015	-0.589258	0.555688	0.886253
peak-chr9-33806953-33807678	-0.0850323	0.139527	-0.60943	0.542239	0.880953
peak-chr9-33816479-33818293	-0.0409983	0.107514	-0.381328	0.70296	0.936243
peak-chr9-33835676-33836737	0.442479	0.244301	1.81121	0.070109	0.396386
peak-chr9-33837234-33837661	0.257617	0.401231	0.642068	0.520829	0.872467
peak-chr9-33851987-33852926	0.101935	0.203522	0.500854	0.616474	0.907329
peak-chr9-33855829-33856542	-0.131887	0.327987	-0.402111	0.687602	0.931596
peak-chr9-33865873-33866618	0.279003	0.318435	0.876172	0.380937	0.800766
peak-chr9-33867752-33869179	-0.464525	0.252883	-1.83692	0.0662224	0.384435
peak-chr9-33878726-33879635	0.306721	0.371336	0.825994	0.408808	0.816159
peak-chr9-33885077-33885730	-0.371291	0.339791	-1.0927	0.274524	0.720818
peak-chr9-33923703-33924603	-0.48692	0.171114	-2.84558	0.00443299	0.0688284
peak-chr9-33925045-33925694	-0.663157	0.226018	-2.93409	0.00334523	0.0563085
peak-chr9-33988273-33988853	0.355101	0.216059	1.64354	0.100272	0.474629
peak-chr9-33993117-33993737	0.0311542	0.220754	0.141126	0.88777	0.980302
peak-chr9-33998099-33998559	-0.00888901	0.290606	-0.0305878	0.975598	0.995808
peak-chr9-34027983-34028550	-0.124823	0.430396	-0.29002	0.771801	0.954238
peak-chr9-34048308-34049693	-0.0161389	0.106099	-0.152112	0.879099	0.978629
peak-chr9-34072750-34073721	0.101504	0.131318	0.772967	0.439542	0.833615
peak-chr9-34074058-34074598	-0.171515	0.169632	-1.0111	0.311967	0.752177
peak-chr9-34079196-34079547	0.212595	0.268796	0.790916	0.428993	0.827483
peak-chr9-34083322-34083747	-0.222018	0.311566	-0.712588	0.476101	0.852638
peak-chr9-34114053-34115018	-0.313992	0.291454	-1.07733	0.281333	0.727528
peak-chr9-34125590-34127337	-0.125977	0.113109	-1.11377	0.265378	0.712519
peak-chr9-34139711-34140046	-0.164952	0.404736	-0.407555	0.6836	0.930204
peak-chr9-34145125-34145615	0.198556	0.369524	0.537329	0.591041	0.899908
peak-chr9-34158135-34158934	-0.305059	0.184257	-1.65562	0.0977993	0.469032
peak-chr9-34163495-34163868	-0.367592	0.342077	-1.07459	0.28256	0.728609
peak-chr9-34176126-34176425	0.0972092	0.228977	0.424536	0.671175	0.926067
peak-chr9-34178519-34179841	0.0541032	0.104688	0.516805	0.605292	0.904037
peak-chr9-34185416-34186629	-7.70499e-05	0.127705	-0.000603344	0.999519	0.999919
peak-chr9-34191410-34191892	-0.132548	0.292503	-0.453152	0.65044	0.919159
peak-chr9-34198001-34199040	0.219392	0.306087	0.716762	0.473521	0.851371
peak-chr9-34216304-34216852	-0.0231161	0.48244	-0.0479149	0.961784	0.993457
peak-chr9-34233662-34234080	-0.0346216	0.279572	-0.123838	0.901444	0.983103
peak-chr9-34236738-34236992	-0.139659	0.538009	-0.259584	0.795185	0.959848
peak-chr9-34246430-34246875	-0.281363	0.309781	-0.908263	0.363739	0.789601
peak-chr9-34252882-34253844	-0.254941	0.181448	-1.40503	0.160011	0.586283
peak-chr9-34254569-34255677	-0.120929	0.164448	-0.735368	0.462116	0.845469
peak-chr9-34255993-34256481	-0.409549	0.288559	-1.41929	0.155814	0.579641
peak-chr9-34271588-34272694	-0.225785	0.217691	-1.03718	0.299651	0.742742
peak-chr9-34276748-34277123	0.559125	0.288262	1.93965	0.0524226	0.340418
peak-chr9-34279497-34279826	0.257598	0.521837	0.493637	0.621562	0.909277
peak-chr9-34328933-34329958	0.0507375	0.100214	0.506293	0.612651	0.906187
peak-chr9-34334874-34335266	0.132757	0.331193	0.400844	0.688535	0.931883
peak-chr9-34352126-34352664	0.482276	0.339881	1.41896	0.155911	0.579828
peak-chr9-34376205-34377560	-0.0643276	0.0886624	-0.725534	0.468124	0.848668
peak-chr9-34379378-34379673	0.0273482	0.158491	0.172554	0.863002	0.975052
peak-chr9-34380679-34381207	-0.118819	0.126884	-0.936439	0.349047	0.779092
peak-chr9-34403489-34404157	0.160953	0.185855	0.866011	0.386484	0.80423
peak-chr9-34417645-34418186	0.0669979	0.23116	0.289834	0.771944	0.954238
peak-chr9-34428123-34428925	0.567464	0.19056	2.97788	0.00290253	0.0510101
peak-chr9-34430744-34431497	-0.353317	0.160593	-2.20008	0.0278013	0.234006
peak-chr9-34437129-34438789	-0.0419479	0.194678	-0.215473	0.829399	0.967096
peak-chr9-34443315-34444069	0.995694	0.284961	3.49414	0.000475593	0.0130922
peak-chr9-34446463-34447220	0.471906	0.271513	1.73806	0.0822003	0.430484
peak-chr9-34454787-34455123	0.711781	0.165296	4.3061	1.66156e-05	0.00096037
peak-chr9-34457231-34458017	-0.00721401	0.124548	-0.0579214	0.953811	0.992082
peak-chr9-34458179-34459137	-0.0386225	0.0965665	-0.399958	0.689188	0.932021
peak-chr9-34459949-34460244	0.118789	0.157256	0.755386	0.450017	0.839651
peak-chr9-34461387-34461839	-0.0642891	0.173725	-0.370062	0.711337	0.938417
peak-chr9-34463671-34464219	0.405385	0.153682	2.63782	0.00834421	0.107961
peak-chr9-34474998-34475607	-0.0990223	0.314004	-0.315354	0.752493	0.949477
peak-chr9-34479589-34479926	-0.15243	0.409346	-0.372375	0.709613	0.937893
peak-chr9-34500491-34501152	0.123196	0.224089	0.549761	0.582483	0.896888
peak-chr9-34502370-34503369	0.190349	0.230028	0.827506	0.40795	0.81552
peak-chr9-34510132-34511203	-0.113703	0.16111	-0.705743	0.480348	0.854673
peak-chr9-34513735-34514110	-0.261534	0.298485	-0.876206	0.380918	0.800763
peak-chr9-34517073-34517480	-0.732673	0.264553	-2.76948	0.00561465	0.0815355
peak-chr9-34522258-34523785	-0.0317017	0.116148	-0.272942	0.784898	0.957218
peak-chr9-34546691-34548397	0.000911006	0.184108	0.00494822	0.996052	0.99913
peak-chr9-34560200-34560804	0.0974488	0.29336	0.332182	0.739752	0.946692
peak-chr9-34570813-34571779	-0.142401	0.29731	-0.478964	0.631964	0.912737
peak-chr9-34572664-34573113	0.316488	0.331565	0.954528	0.339817	0.772151
peak-chr9-34577659-34578800	-0.190611	0.166241	-1.14659	0.25155	0.698312
peak-chr9-34589527-34590414	-0.133733	0.185944	-0.719214	0.472009	0.850636
peak-chr9-34590531-34592194	-0.0823393	0.156614	-0.525746	0.599065	0.902266
peak-chr9-34603511-34604192	0.118012	0.184898	0.638258	0.523306	0.873453
peak-chr9-34606958-34607215	-0.356719	0.28544	-1.24972	0.211403	0.655212
peak-chr9-34611412-34613261	-0.0729244	0.105419	-0.691755	0.489091	0.858515
peak-chr9-34620002-34620899	0.134534	0.114432	1.17567	0.239726	0.686224
peak-chr9-34628504-34629655	-0.0927185	0.140234	-0.661169	0.508504	0.866917
peak-chr9-34633911-34634206	-0.0367692	0.174936	-0.210187	0.833522	0.968019
peak-chr9-34637103-34638459	-0.0391608	0.106638	-0.367232	0.713446	0.939188
peak-chr9-34646167-34647573	0.0698312	0.113897	0.613107	0.539806	0.879958
peak-chr9-34651920-34652543	0.265649	0.193703	1.37142	0.170243	0.600625
peak-chr9-34659568-34660154	-0.0420579	0.185947	-0.226183	0.821059	0.965266
peak-chr9-34664319-34664617	0.15921	0.17515	0.908988	0.363356	0.789456
peak-chr9-34665007-34666498	-0.0977782	0.108588	-0.900454	0.367879	0.792174
peak-chr9-34674978-34675593	0.143086	0.341465	0.419036	0.67519	0.927172
peak-chr9-34700967-34702496	-0.0904266	0.116412	-0.776782	0.437287	0.832258
peak-chr9-34715612-34716066	0.866186	0.45261	1.91376	0.0556508	0.351171
peak-chr9-34717874-34718737	0.418751	0.294915	1.4199	0.155635	0.5794
peak-chr9-34741555-34742030	-0.26137	0.244253	-1.07008	0.284582	0.730317
peak-chr9-34744349-34745379	0.355238	0.153526	2.31386	0.0206755	0.195204
peak-chr9-34760473-34760972	-0.258162	0.309275	-0.834733	0.403868	0.813532
peak-chr9-34809416-34810225	-0.0489999	0.223031	-0.219699	0.826105	0.966598
peak-chr9-34866638-34866994	-0.185856	0.388335	-0.478597	0.632226	0.912871
peak-chr9-34867250-34867531	0.0342125	0.453778	0.0753948	0.939901	0.989885
peak-chr9-34884634-34885290	1.57766	0.320083	4.92889	8.26983e-07	8.89645e-05
peak-chr9-34899392-34900100	0.0903923	0.173513	0.520953	0.602399	0.90357
peak-chr9-34904831-34905204	-0.903267	0.361704	-2.49725	0.0125159	0.141763
peak-chr9-34957520-34958935	-0.0522802	0.157338	-0.332278	0.739679	0.946647
peak-chr9-34961808-34962186	0.333365	0.28733	1.16022	0.245961	0.693023
peak-chr9-34963669-34963883	0.263366	0.448749	0.58689	0.557277	0.886778
peak-chr9-34974763-34975051	0.144548	0.364685	0.396363	0.691837	0.933206
peak-chr9-34986454-34986941	0.0377954	0.150298	0.251469	0.801452	0.961087
peak-chr9-34988991-34990262	0.00108018	0.102756	0.0105121	0.991613	0.998374
peak-chr9-34992404-34992849	0.0946772	0.125733	0.753003	0.451448	0.840248
peak-chr9-35001765-35002452	0.496858	0.258215	1.9242	0.0543296	0.34651
peak-chr9-35025783-35026940	-0.233198	0.21476	-1.08585	0.277544	0.723941
peak-chr9-35028400-35029090	0.1276	0.296704	0.430058	0.667154	0.924613
peak-chr9-35035745-35036762	-0.237126	0.310162	-0.764524	0.444555	0.836737
peak-chr9-35042094-35043170	0.265832	0.182055	1.46017	0.144243	0.561916
peak-chr9-35051216-35052099	0.0821748	0.249944	0.328773	0.742327	0.94732
peak-chr9-35060595-35061123	0.33773	0.393936	0.857323	0.391266	0.806787
peak-chr9-35071730-35073166	-0.0613015	0.098506	-0.622312	0.533737	0.877486
peak-chr9-35079412-35080642	-0.0130557	0.104092	-0.125425	0.900187	0.982878
peak-chr9-35095870-35096892	-0.0544896	0.111612	-0.488207	0.625404	0.910478
peak-chr9-35102488-35103859	0.00524631	0.119447	0.0439217	0.964967	0.993989
peak-chr9-35110436-35110707	0.0963071	0.19307	0.498819	0.617907	0.907954
peak-chr9-35111082-35111927	0.137178	0.0995597	1.37785	0.16825	0.598339
peak-chr9-35114114-35114415	0.0689086	0.148072	0.465373	0.641664	0.91629
peak-chr9-35115738-35117174	0.0536076	0.101496	0.528173	0.597379	0.901777
peak-chr9-35161371-35162830	-0.0764743	0.108658	-0.703806	0.481554	0.855195
peak-chr9-35172697-35173752	0.292837	0.230354	1.27125	0.20364	0.646059
peak-chr9-35179460-35180325	-0.133187	0.210458	-0.632843	0.526836	0.874672
peak-chr9-35186091-35186923	1.09163	0.312	3.49883	0.000467303	0.0129283
peak-chr9-35194688-35195228	0.926482	0.424954	2.18019	0.0292432	0.241222
peak-chr9-35217671-35218063	0.0821941	0.524513	0.156705	0.875477	0.977869
peak-chr9-35218296-35218568	0.368848	0.550312	0.670253	0.502697	0.864407
peak-chr9-35229375-35230439	0.248554	0.218727	1.13637	0.255803	0.702994
peak-chr9-35232838-35233466	-0.309308	0.204897	-1.50958	0.131151	0.538717
peak-chr9-35237181-35237720	-0.305857	0.228435	-1.33892	0.180597	0.615392
peak-chr9-35254260-35254563	0.126352	0.341064	0.370465	0.711036	0.938322
peak-chr9-35257951-35259394	0.0486359	0.147157	0.330504	0.741019	0.947057
peak-chr9-35273053-35273339	-0.088764	0.368384	-0.240955	0.80959	0.962798
peak-chr9-35276113-35277120	1.53372	0.34206	4.48379	7.33301e-06	0.000499355
peak-chr9-35277634-35278253	-0.282315	0.365907	-0.771549	0.440382	0.834282
peak-chr9-35284661-35285283	-0.42336	0.273046	-1.55051	0.121019	0.519181
peak-chr9-35288014-35288338	0.040007	0.364441	0.109776	0.912587	0.985135
peak-chr9-35304650-35305184	0.767521	0.362371	2.11805	0.0341708	0.265424
peak-chr9-35312287-35312604	0.277727	0.365375	0.760113	0.447187	0.838217
peak-chr9-35313689-35314354	-0.274719	0.205736	-1.3353	0.181779	0.617303
peak-chr9-35315822-35316133	-0.304848	0.437662	-0.696539	0.486091	0.857333
peak-chr9-35336701-35337040	0.514895	0.48587	1.05974	0.289263	0.734227
peak-chr9-35341182-35342138	-0.337165	0.236751	-1.42413	0.154409	0.577795
peak-chr9-35342284-35342595	0.219086	0.442403	0.495218	0.620446	0.908949
peak-chr9-35350051-35351446	-0.539085	0.21431	-2.51544	0.0118883	0.137079
peak-chr9-35357824-35358199	0.504907	0.369794	1.36537	0.172136	0.603521
peak-chr9-35367522-35367836	-0.710803	0.40835	-1.74067	0.0817413	0.429116
peak-chr9-35406279-35406980	-0.172371	0.265284	-0.649761	0.515846	0.870162
peak-chr9-35414933-35415247	-0.293325	0.465424	-0.630231	0.528543	0.875456
peak-chr9-35423447-35423909	-0.491871	0.279945	-1.75703	0.0789125	0.421358
peak-chr9-35453792-35454147	-0.141187	0.383176	-0.368464	0.712527	0.93892
peak-chr9-35470778-35471343	-0.123452	0.248195	-0.497399	0.618907	0.908178
peak-chr9-35476986-35478008	-0.0564656	0.160528	-0.351749	0.725027	0.94221
peak-chr9-35489210-35491044	-0.0797694	0.0973271	-0.819601	0.412444	0.818173
peak-chr9-35497601-35497884	0.221707	0.4681	0.473631	0.635763	0.914221
peak-chr9-35510947-35511492	0.0171615	0.300527	0.0571047	0.954462	0.992117
peak-chr9-35517916-35519640	0.282372	0.126898	2.22519	0.0260686	0.225122
peak-chr9-35526026-35526743	0.416818	0.371112	1.12316	0.26137	0.708377
peak-chr9-35537909-35539370	-0.153036	0.161736	-0.94621	0.344042	0.775037
peak-chr9-35545991-35546478	0.995919	0.452377	2.20152	0.0276989	0.233452
peak-chr9-35548059-35548887	0.502426	0.316389	1.588	0.112286	0.501494
peak-chr9-35553210-35554372	-0.0529079	0.162897	-0.324793	0.745338	0.948089
peak-chr9-35563164-35564466	-0.0979601	0.169645	-0.577442	0.563641	0.889626
peak-chr9-35569211-35569971	0.431157	0.210341	2.0498	0.040384	0.293201
peak-chr9-35598836-35599163	-0.32654	0.351824	-0.928133	0.353339	0.782338
peak-chr9-35603628-35605835	-0.0600398	0.0871739	-0.688736	0.49099	0.859282
peak-chr9-35609636-35609962	-0.119375	0.246337	-0.484601	0.62796	0.911341
peak-chr9-35611257-35611557	-0.137285	0.267234	-0.513727	0.607443	0.904683
peak-chr9-35614380-35614845	-0.291904	0.143754	-2.03058	0.042298	0.301269
peak-chr9-35616887-35617453	-0.0487847	0.16846	-0.289593	0.772128	0.954277
peak-chr9-35618201-35618834	-0.140763	0.155417	-0.905713	0.365088	0.790489
peak-chr9-35646114-35647361	0.00717711	0.0994153	0.0721932	0.942448	0.990222
peak-chr9-35652156-35652842	0.0485394	0.126908	0.382478	0.702107	0.935979
peak-chr9-35657411-35659099	0.00325181	0.0843925	0.038532	0.969264	0.994668
peak-chr9-35664597-35665561	-0.000296745	0.131231	-0.00226125	0.998196	0.99964
peak-chr9-35669389-35669856	-0.0781239	0.20309	-0.384676	0.700478	0.93548
peak-chr9-35673392-35674048	0.295137	0.221471	1.33262	0.182657	0.618409
peak-chr9-35675453-35676457	0.00256073	0.194738	0.0131496	0.989508	0.998115
peak-chr9-35682993-35683923	0.306913	0.251631	1.21969	0.222582	0.668001
peak-chr9-35688775-35689077	-0.105185	0.311723	-0.33743	0.735793	0.945427
peak-chr9-35690273-35691534	-0.119172	0.142887	-0.834029	0.404265	0.813826
peak-chr9-35695819-35696909	-0.285799	0.116793	-2.44706	0.0144028	0.155361
peak-chr9-35716156-35716637	-0.843752	0.348663	-2.41997	0.0155219	0.162811
peak-chr9-35719163-35719599	0.0623913	0.371131	0.168111	0.866496	0.975825
peak-chr9-35731863-35733511	0.0011618	0.0840998	0.0138146	0.988978	0.998115
peak-chr9-35746078-35746363	-0.514958	0.295694	-1.74152	0.0815926	0.428788
peak-chr9-35748693-35750228	-0.0321691	0.102338	-0.314341	0.753262	0.949716
peak-chr9-35756439-35757775	-0.0502578	0.103359	-0.486245	0.626793	0.910959
peak-chr9-35760643-35761058	0.0757724	0.159594	0.474783	0.634942	0.913821
peak-chr9-35767070-35767354	-0.861854	0.387135	-2.22624	0.0259983	0.224772
peak-chr9-35770102-35771012	0.175296	0.231217	0.758145	0.448364	0.838895
peak-chr9-35772019-35772319	0.583265	0.358475	1.62707	0.103721	0.482967
peak-chr9-35776004-35776448	-0.386548	0.354986	-1.08891	0.276193	0.722614
peak-chr9-35790150-35792049	-0.0839049	0.11705	-0.716832	0.473478	0.851371
peak-chr9-35795786-35796012	-0.0635252	0.217182	-0.292498	0.769906	0.954029
peak-chr9-35798596-35799416	0.248586	0.101857	2.44053	0.0146658	0.157139
peak-chr9-35811988-35812426	-0.0458331	0.11459	-0.399976	0.689174	0.932021
peak-chr9-35814390-35815678	0.00706425	0.0919384	0.0768368	0.938753	0.989625
peak-chr9-35826020-35826577	-0.0643229	0.15905	-0.40442	0.685904	0.931001
peak-chr9-35828655-35829948	-0.0645718	0.0987214	-0.654081	0.51306	0.868871
peak-chr9-35833670-35834091	0.571598	0.203353	2.81087	0.00494073	0.07442
peak-chr9-35842630-35843122	1.38716	0.436801	3.17573	0.00149458	0.0311968
peak-chr9-35844976-35845203	0.778593	0.300534	2.5907	0.00957818	0.118405
peak-chr9-35845849-35846597	0.160434	0.199338	0.804834	0.420916	0.823222
peak-chr9-35848119-35848735	0.690467	0.261653	2.63887	0.00831836	0.107702
peak-chr9-35859166-35860009	0.146107	0.182802	0.799268	0.424135	0.824931
peak-chr9-35882260-35882775	-0.0491836	0.234698	-0.209561	0.83401	0.968123
peak-chr9-35919661-35920307	-0.0873983	0.174445	-0.501008	0.616365	0.907329
peak-chr9-35923806-35924825	1.08721	0.173766	6.25677	3.93027e-10	1.64639e-07
peak-chr9-35932829-35933044	1.7007	0.621527	2.73632	0.00621302	0.0876209
peak-chr9-35945053-35946108	0.0753329	0.178383	0.422309	0.672799	0.926622
peak-chr9-35954780-35955294	0.170353	0.262761	0.648317	0.51678	0.870584
peak-chr9-36008416-36009332	-0.215078	0.188459	-1.14125	0.253767	0.70084
peak-chr9-36012731-36013276	-0.759864	0.352157	-2.15775	0.0309477	0.249603
peak-chr9-36023235-36023936	-0.123855	0.227129	-0.545307	0.585543	0.897891
peak-chr9-36029757-36030412	0.670322	0.293053	2.28737	0.0221742	0.203734
peak-chr9-36036475-36038143	0.0115297	0.124252	0.0927931	0.926068	0.987617
peak-chr9-36046929-36047639	-0.225799	0.311521	-0.724826	0.468558	0.848865
peak-chr9-36053845-36054389	-0.495015	0.242373	-2.04237	0.0411145	0.296416
peak-chr9-36056902-36057223	0.00306172	0.412774	0.00741744	0.994082	0.998693
peak-chr9-36074799-36075491	0.0868359	0.232383	0.373675	0.708646	0.937603
peak-chr9-36092607-36092886	2.53701	0.533433	4.756	1.97466e-06	0.000177062
peak-chr9-36102336-36103574	0.267769	0.144313	1.85547	0.0635286	0.376505
peak-chr9-36118652-36119179	-0.112974	0.218857	-0.516201	0.605714	0.904162
peak-chr9-36119445-36120220	0.642753	0.197782	3.2498	0.00115484	0.0257798
peak-chr9-36135872-36137994	0.0287955	0.102274	0.281551	0.778288	0.95554
peak-chr9-36142682-36143489	2.04687	0.368493	5.5547	2.78091e-08	5.5082e-06
peak-chr9-36148493-36149047	0.523467	0.311533	1.68029	0.0929001	0.457381
peak-chr9-36149214-36149522	0.821076	0.490063	1.67545	0.093846	0.459857
peak-chr9-36154080-36155084	0.0932466	0.144512	0.645252	0.518764	0.871603
peak-chr9-36165961-36167060	-0.0135991	0.129971	-0.104632	0.916668	0.985807
peak-chr9-36190469-36191499	0.0123384	0.0931769	0.132419	0.894653	0.981647
peak-chr9-36205040-36205576	-0.2452	0.29337	-0.835805	0.403265	0.813206
peak-chr9-36207031-36207983	-0.020231	0.248435	-0.0814338	0.935097	0.989057
peak-chr9-36217295-36217899	0.375408	0.309935	1.21125	0.225801	0.672122
peak-chr9-36218055-36219007	-0.0969319	0.297181	-0.326171	0.744295	0.947796
peak-chr9-36245959-36246348	0.180653	0.509695	0.354435	0.723013	0.941566
peak-chr9-36248084-36248683	0.416064	0.364411	1.14175	0.25356	0.700561
peak-chr9-36250092-36250427	-0.193561	0.349879	-0.553224	0.58011	0.895865
peak-chr9-36257784-36259048	-0.0875038	0.0984719	-0.888617	0.374209	0.795963
peak-chr9-36263718-36264123	0.556137	0.296696	1.87443	0.0608709	0.368213
peak-chr9-36306736-36307023	0.0624766	0.397032	0.157359	0.874962	0.977793
peak-chr9-36317758-36318180	0.810372	0.348145	2.32769	0.0199287	0.190697
peak-chr9-36327951-36328393	0.130954	0.332845	0.393439	0.693995	0.933693
peak-chr9-36328833-36329149	0.120571	0.313727	0.384316	0.700744	0.935553
peak-chr9-36331984-36332633	0.149314	0.248337	0.601254	0.547671	0.883272
peak-chr9-36346357-36346960	1.0471	0.387895	2.69945	0.00694536	0.0947714
peak-chr9-36380464-36380901	0.107157	0.410489	0.261046	0.794057	0.959476
peak-chr9-36383283-36383652	1.35323	0.50108	2.70062	0.00692104	0.0945376
peak-chr9-36392412-36392806	-0.244668	0.410477	-0.596056	0.551138	0.884667
peak-chr9-36400167-36401470	-0.119548	0.110913	-1.07786	0.281098	0.727244
peak-chr9-36406891-36407829	-0.0625158	0.136502	-0.457984	0.646964	0.917951
peak-chr9-36419333-36420505	0.083327	0.163762	0.50883	0.610871	0.905752
peak-chr9-36436629-36437340	-0.291876	0.251428	-1.16087	0.245693	0.692822
peak-chr9-36443591-36444092	-0.459006	0.184679	-2.48542	0.0129397	0.144909
peak-chr9-36469830-36470572	0.368936	0.284851	1.29519	0.195255	0.635884
peak-chr9-36470682-36471302	1.10649	0.215478	5.13505	2.82063e-07	3.72827e-05
peak-chr9-36486605-36488415	-0.0421801	0.0998751	-0.422329	0.672785	0.926622
peak-chr9-36499466-36499931	-0.230076	0.307409	-0.748437	0.454197	0.841585
peak-chr9-36503659-36504042	-0.0576024	0.475633	-0.121107	0.903606	0.983349
peak-chr9-36530101-36530909	0.0532646	0.24604	0.216488	0.828608	0.966738
peak-chr9-36555712-36556617	0.059612	0.256439	0.232461	0.81618	0.964278
peak-chr9-36572257-36573364	-0.133221	0.163402	-0.815298	0.414902	0.819768
peak-chr9-36625085-36625622	0.0849063	0.272364	0.311738	0.75524	0.950223
peak-chr9-36633035-36633251	-0.555634	0.407894	-1.3622	0.173134	0.604969
peak-chr9-36764630-36765016	0.0124536	0.42042	0.0296218	0.976369	0.995984
peak-chr9-36765293-36766448	-0.164797	0.154623	-1.0658	0.286515	0.731966
peak-chr9-36778714-36779105	-0.80755	0.506067	-1.59574	0.110547	0.497964
peak-chr9-36781501-36781982	0.00949059	0.25941	0.0365852	0.970816	0.994816
peak-chr9-36818112-36819739	-0.232776	0.152136	-1.53005	0.126005	0.529116
peak-chr9-36828622-36828988	-0.292976	0.393927	-0.743731	0.457039	0.842911
peak-chr9-36861984-36862510	0.101216	0.297732	0.339956	0.73389	0.944927
peak-chr9-36867857-36868522	-0.412063	0.271568	-1.51735	0.129179	0.535064
peak-chr9-36873291-36874085	-0.191101	0.229817	-0.831533	0.405673	0.81448
peak-chr9-36903544-36904159	-0.1254	0.251858	-0.497902	0.618553	0.90812
peak-chr9-36923953-36924496	-0.200135	0.162373	-1.23256	0.217739	0.662693
peak-chr9-36928493-36929125	-0.0246179	0.245622	-0.100227	0.920164	0.986555
peak-chr9-36934709-36935082	-0.328463	0.416674	-0.788297	0.430523	0.8283
peak-chr9-36937299-36938129	-0.183222	0.228467	-0.801965	0.422573	0.824132
peak-chr9-36961329-36962067	0.176403	0.252621	0.698292	0.484995	0.856968
peak-chr9-36970051-36970819	0.162525	0.252272	0.644247	0.519415	0.871774
peak-chr9-36980114-36980877	0.242822	0.280496	0.865688	0.386662	0.804344
peak-chr9-36986190-36987660	0.421075	0.232778	1.80891	0.0704647	0.397256
peak-chr9-36987896-36988298	0.21176	0.312879	0.676813	0.498525	0.862553
peak-chr9-36995677-36996552	-0.189233	0.201719	-0.938103	0.348192	0.778414
peak-chr9-37002230-37003056	0.313644	0.289779	1.08235	0.279096	0.725496
peak-chr9-37026088-37026884	-0.420363	0.197722	-2.12603	0.0335011	0.262235
peak-chr9-37027404-37028057	0.116374	0.114269	1.01842	0.308477	0.749676
peak-chr9-37036447-37038076	0.382566	0.138561	2.761	0.00576243	0.0830707
peak-chr9-37053746-37054561	-0.133664	0.251334	-0.531817	0.594853	0.90089
peak-chr9-37061813-37062092	0.138105	0.435296	0.317266	0.751042	0.949187
peak-chr9-37079266-37080532	0.116497	0.117989	0.987356	0.323468	0.761023
peak-chr9-37085121-37085779	2.05133	0.485796	4.22262	2.41477e-05	0.00129303
peak-chr9-37100167-37100917	-0.0223914	0.292534	-0.0765428	0.938987	0.989737
peak-chr9-37104291-37104832	1.13714	0.250118	4.54642	5.45659e-06	0.000395785
peak-chr9-37119910-37121126	-0.00243833	0.117169	-0.0208104	0.983397	0.997257
peak-chr9-37126261-37126509	0.118717	0.580747	0.204421	0.838024	0.969017
peak-chr9-37144772-37145122	-0.0283722	0.403432	-0.0703271	0.943933	0.990443
peak-chr9-37197175-37197602	0.144364	0.432324	0.333926	0.738435	0.946276
peak-chr9-37197724-37198183	0.227512	0.32227	0.705967	0.480209	0.854583
peak-chr9-37200683-37200973	-0.179766	0.437665	-0.410739	0.681264	0.929422
peak-chr9-37208210-37208625	0.122689	0.46682	0.262818	0.792691	0.959205
peak-chr9-37209694-37210271	0.733764	0.413644	1.7739	0.0760794	0.413579
peak-chr9-37230178-37230467	-0.189763	0.450831	-0.420919	0.673814	0.926837
peak-chr9-37242793-37243080	0.807895	0.417698	1.93416	0.0530934	0.342597
peak-chr9-37243562-37244159	-0.335356	0.325917	-1.02896	0.303498	0.745873
peak-chr9-37251414-37251995	0.0664757	0.205031	0.324223	0.745769	0.948151
peak-chr9-37283676-37284123	0.782913	0.422711	1.85213	0.0640077	0.37804
peak-chr9-37290440-37291562	0.205752	0.227107	0.905972	0.364951	0.790415
peak-chr9-37300680-37300959	0.36188	0.328554	1.10143	0.270708	0.717535
peak-chr9-37302273-37302956	0.970356	0.207416	4.67831	2.89243e-06	0.000241231
peak-chr9-37324221-37324901	-0.254964	0.30247	-0.842938	0.399263	0.810944
peak-chr9-37329650-37329915	-0.100573	0.400968	-0.250826	0.801949	0.961092
peak-chr9-37339790-37340424	-0.543637	0.173543	-3.13257	0.00173282	0.0348125
peak-chr9-37350853-37351147	-0.268039	0.462194	-0.579928	0.561963	0.888998
peak-chr9-37390762-37391347	2.42745	0.559339	4.33986	1.42574e-05	0.000849521
peak-chr9-37414944-37415807	-0.134218	0.159732	-0.840273	0.400755	0.811754
peak-chr9-37422064-37423186	0.0230467	0.103583	0.222496	0.823928	0.966088
peak-chr9-37452650-37453347	-0.156749	0.346763	-0.452036	0.651243	0.919435
peak-chr9-37464727-37466291	0.037701	0.0962553	0.391677	0.695297	0.934179
peak-chr9-37471936-37473066	0.475992	0.193046	2.46569	0.0136748	0.150066
peak-chr9-37482327-37482639	-0.0279834	0.194757	-0.143684	0.88575	0.979979
peak-chr9-37485372-37486535	-0.0714507	0.112886	-0.632947	0.526768	0.874655
peak-chr9-37503672-37504315	-0.127285	0.29585	-0.430236	0.667024	0.924606
peak-chr9-37514953-37515392	1.58746	0.398807	3.98052	6.87643e-05	0.00294752
peak-chr9-37540639-37540988	-0.275633	0.352894	-0.781064	0.434765	0.830834
peak-chr9-37549534-37549917	-0.417028	0.350082	-1.19123	0.233564	0.67986
peak-chr9-37574077-37575286	0.0802105	0.144055	0.556806	0.57766	0.894924
peak-chr9-37575437-37576818	-0.172729	0.113535	-1.52137	0.128167	0.533428
peak-chr9-37582528-37583263	-0.412068	0.327538	-1.25808	0.208364	0.651852
peak-chr9-37591957-37593027	0.10334	0.117002	0.883231	0.377111	0.79804
peak-chr9-37594430-37594884	-0.142996	0.16635	-0.85961	0.390004	0.806088
peak-chr9-37602818-37603293	-0.375084	0.398443	-0.941376	0.346512	0.777199
peak-chr9-37611860-37612315	-0.094614	0.374765	-0.252462	0.800684	0.961076
peak-chr9-37617887-37618187	0.000881075	0.398492	0.00221102	0.998236	0.99964
peak-chr9-37633193-37633709	1.26368	0.80437	1.57102	0.116177	0.509405
peak-chr9-37639638-37640669	-0.40592	0.256573	-1.58209	0.11363	0.504059
peak-chr9-37650053-37651810	-0.164936	0.111222	-1.48294	0.13809	0.551443
peak-chr9-37662890-37663380	0.537921	0.302111	1.78054	0.0749877	0.41055
peak-chr9-37667691-37668671	-0.325114	0.173921	-1.86932	0.0615777	0.370316
peak-chr9-37669284-37669845	0.958094	0.258991	3.69933	0.000216168	0.00714036
peak-chr9-37676213-37677213	-0.319691	0.1628	-1.9637	0.0495644	0.329537
peak-chr9-37686325-37686643	-0.0633009	0.405366	-0.156157	0.875909	0.977964
peak-chr9-37692571-37693936	-0.146582	0.139313	-1.05218	0.292718	0.736999
peak-chr9-37700568-37701376	-0.200171	0.325744	-0.614504	0.538882	0.879613
peak-chr9-37746509-37747656	-0.252073	0.192799	-1.30744	0.191064	0.630413
peak-chr9-37753355-37754543	-0.0843636	0.129935	-0.649276	0.51616	0.870388
peak-chr9-37760310-37761590	0.182891	0.163066	1.12157	0.262043	0.708903
peak-chr9-37775275-37775681	0.345409	0.436086	0.792066	0.428322	0.827049
peak-chr9-37776361-37776915	0.836367	0.522426	1.60093	0.109393	0.49578
peak-chr9-37784351-37785753	-0.0445959	0.118246	-0.377144	0.706066	0.93701
peak-chr9-37800194-37801757	0.0627084	0.119685	0.523945	0.600316	0.9028
peak-chr9-37806058-37806904	-0.450886	0.173407	-2.60016	0.00931805	0.116263
peak-chr9-37840295-37841252	0.14124	0.200786	0.703432	0.481787	0.855308
peak-chr9-37857662-37857899	0.506557	0.610732	0.829426	0.406864	0.815064
peak-chr9-37897628-37898035	1.18047	0.338732	3.48498	0.000492176	0.0134283
peak-chr9-37902868-37903199	0.303733	0.216903	1.40031	0.161419	0.588076
peak-chr9-37903392-37905028	-0.0880139	0.0969881	-0.907472	0.364157	0.789852
peak-chr9-37913458-37914585	0.0873576	0.145974	0.598445	0.549543	0.883928
peak-chr9-37921885-37923831	-0.0795125	0.131199	-0.606046	0.544484	0.881866
peak-chr9-37951968-37952242	0.229445	0.250352	0.916493	0.359408	0.786397
peak-chr9-37953506-37954624	0.132561	0.107588	1.23211	0.217907	0.662804
peak-chr9-37963957-37965026	-0.184201	0.120585	-1.52757	0.126619	0.530223
peak-chr9-37966425-37967520	0.200576	0.136821	1.46597	0.142655	0.559308
peak-chr9-37969143-37969402	0.274796	0.291264	0.943458	0.345447	0.776263
peak-chr9-37976440-37977403	0.26099	0.156441	1.6683	0.0952561	0.463097
peak-chr9-37978586-37978824	0.102148	0.376052	0.271632	0.785905	0.957539
peak-chr9-37984520-37985692	-0.090433	0.129648	-0.697528	0.485473	0.857117
peak-chr9-37988138-37988429	-0.0754761	0.234892	-0.321323	0.747966	0.9485
peak-chr9-37994592-37995630	0.0855098	0.107251	0.797287	0.425284	0.82567
peak-chr9-38003983-38004427	-0.405091	0.18615	-2.17615	0.0295438	0.242792
peak-chr9-38008023-38009024	0.172827	0.108766	1.58898	0.112066	0.500968
peak-chr9-38017359-38017779	-0.0951234	0.159955	-0.594687	0.552053	0.884928
peak-chr9-38018698-38019529	0.0586229	0.12602	0.465188	0.641797	0.916328
peak-chr9-38022985-38023356	-0.424548	0.170602	-2.48853	0.0128274	0.144056
peak-chr9-38026099-38027138	-0.205223	0.121056	-1.69527	0.0900249	0.450489
peak-chr9-38032053-38032918	-0.0207929	0.210371	-0.098839	0.921266	0.986796
peak-chr9-38035887-38036195	0.611215	0.319074	1.91559	0.0554173	0.350215
peak-chr9-38041678-38042510	-0.318878	0.273648	-1.16529	0.243903	0.690721
peak-chr9-38046792-38048165	0.257911	0.134839	1.91274	0.0557819	0.351584
peak-chr9-38057840-38058207	0.356798	0.354325	1.00698	0.313945	0.753834
peak-chr9-38058642-38059836	0.554794	0.248809	2.2298	0.0257608	0.223655
peak-chr9-38060671-38061047	-0.336461	0.376131	-0.894531	0.371038	0.793925
peak-chr9-38067110-38067828	-0.214506	0.146459	-1.46461	0.143028	0.559985
peak-chr9-38068742-38070194	-0.0274311	0.0980447	-0.279781	0.779645	0.956058
peak-chr9-38087809-38088845	0.251601	0.182808	1.37631	0.168726	0.598892
peak-chr9-38106182-38106925	0.215252	0.248545	0.866051	0.386462	0.804223
peak-chr9-38107799-38108756	0.165257	0.199016	0.83037	0.40633	0.814801
peak-chr9-38112084-38112361	0.0422579	0.409754	0.10313	0.91786	0.986095
peak-chr9-38119480-38120546	-0.286942	0.183894	-1.56036	0.118674	0.514764
peak-chr9-38130725-38131136	0.233519	0.30276	0.771299	0.44053	0.834391
peak-chr9-38160607-38161003	0.339756	0.328212	1.03517	0.300588	0.743451
peak-chr9-38170825-38171712	0.234079	0.155602	1.50435	0.132492	0.541459
peak-chr9-38176339-38176554	0.178921	0.447524	0.399801	0.689303	0.932061
peak-chr9-38191730-38192027	-0.0427128	0.431557	-0.0989736	0.921159	0.986783
peak-chr9-38226536-38227945	0.843186	0.183431	4.59674	4.29158e-06	0.000327012
peak-chr9-38232965-38233705	0.0228652	0.31532	0.0725141	0.942193	0.990222
peak-chr9-38274779-38275134	-0.0578581	0.427594	-0.135311	0.892366	0.981264
peak-chr9-38298453-38299102	0.186671	0.24686	0.756185	0.449538	0.839463
peak-chr9-38310780-38312539	0.115881	0.18106	0.640015	0.522163	0.873075
peak-chr9-38318641-38320072	0.380592	0.139523	2.72781	0.00637563	0.0892879
peak-chr9-38338778-38339900	-0.00418303	0.229793	-0.0182035	0.985477	0.997526
peak-chr9-38358144-38359448	-0.165849	0.146612	-1.13122	0.257964	0.705338
peak-chr9-38362897-38363576	-0.270752	0.192684	-1.40516	0.159975	0.586252
peak-chr9-38370975-38372041	-0.204723	0.206311	-0.992301	0.321051	0.759276
peak-chr9-38380973-38381851	0.174889	0.208184	0.840066	0.400871	0.811854
peak-chr9-38390924-38391183	0.161422	0.311161	0.518774	0.603919	0.903837
peak-chr9-38392262-38393209	-0.147706	0.101716	-1.45214	0.146461	0.565461
peak-chr9-38400316-38401243	0.0154052	0.243038	0.0633858	0.949459	0.991436
peak-chr9-38414851-38415550	-0.150604	0.185601	-0.811441	0.417112	0.820823
peak-chr9-38419268-38419558	-0.00135046	0.236952	-0.00569931	0.995453	0.998998
peak-chr9-38421510-38422461	-0.221995	0.13332	-1.66512	0.0958879	0.46453
peak-chr9-38422944-38423197	-0.122451	0.246364	-0.497034	0.619165	0.908275
peak-chr9-38423778-38424795	-0.20617	0.142517	-1.44663	0.148001	0.56773
peak-chr9-38432581-38433439	-0.172741	0.258683	-0.667771	0.50428	0.864981
peak-chr9-38437468-38437795	-0.159721	0.428302	-0.372918	0.70921	0.937729
peak-chr9-38442803-38443577	-0.323394	0.238598	-1.35539	0.175293	0.608078
peak-chr9-38472144-38472839	-0.114725	0.280909	-0.408406	0.682976	0.929913
peak-chr9-38474207-38474950	-0.135304	0.162475	-0.832771	0.404974	0.814134
peak-chr9-38505756-38506047	0.00131846	0.446966	0.0029498	0.997646	0.999506
peak-chr9-38516085-38517005	-0.397266	0.184078	-2.15814	0.0309171	0.249448
peak-chr9-38580160-38580493	-0.393619	0.333332	-1.18086	0.237658	0.684522
peak-chr9-38620002-38622631	-0.168283	0.0836048	-2.01284	0.0441319	0.308477
peak-chr9-38642004-38643157	-0.0741843	0.211519	-0.350722	0.725797	0.942456
peak-chr9-38672201-38672952	0.0134393	0.164517	0.081689	0.934894	0.989028
peak-chr9-38682789-38683102	-0.0487686	0.271491	-0.179632	0.857441	0.973935
peak-chr9-38687115-38688473	-0.0142993	0.125841	-0.11363	0.909531	0.984484
peak-chr9-38713426-38713782	0.669587	0.389294	1.72	0.0854323	0.438656
peak-chr9-39030589-39030913	0.547768	0.378577	1.44691	0.147922	0.567596
peak-chr9-39121457-39121745	-0.571411	0.530962	-1.07618	0.281847	0.727993
peak-chr9-39817211-39817888	-0.0612262	0.17513	-0.349604	0.726636	0.942708
peak-chr9-40071705-40072014	-0.0660716	0.256075	-0.258016	0.796394	0.959964
peak-chr9-40633187-40634098	-0.362657	0.181287	-2.00046	0.0454509	0.313809
peak-chr9-40748535-40749004	-0.172022	0.251041	-0.685234	0.493196	0.860434
peak-chr9-40754228-40754628	-0.749911	0.404856	-1.85229	0.0639843	0.37795
peak-chr9-40754877-40755092	-1.31744	0.602757	-2.18569	0.0288382	0.23919
peak-chr9-40791356-40792376	-0.0535584	0.11671	-0.458903	0.646304	0.917764
peak-chr9-43581684-43582708	-0.0794612	0.192807	-0.412129	0.680245	0.928919
peak-chr9-44118054-44119946	-0.222619	0.157084	-1.4172	0.156425	0.580642
peak-chr9-44164056-44164340	-0.0278895	0.431311	-0.0646621	0.948443	0.991248
peak-chr9-44168111-44168324	0.315196	0.660982	0.47686	0.633462	0.913249
peak-chr9-44227069-44227998	-0.0148936	0.14854	-0.100267	0.920133	0.986545
peak-chr9-44245275-44245906	0.229467	0.273393	0.839329	0.401285	0.8121
peak-chr9-44401805-44402492	0.30781	0.258441	1.19102	0.233644	0.679962
peak-chr9-44420034-44420342	0.124819	0.345601	0.361164	0.717977	0.940296
peak-chr9-68299400-68299671	0.153955	0.381254	0.403811	0.686351	0.93127
peak-chr9-70971251-70972141	-0.354453	0.268047	-1.32235	0.186051	0.623453
peak-chr9-71115543-71116080	-0.201269	0.293976	-0.684647	0.493567	0.860486
peak-chr9-71123453-71123969	-0.460629	0.412601	-1.1164	0.264249	0.711476
peak-chr9-71179468-71179706	0.072913	0.550363	0.132482	0.894603	0.981643
peak-chr9-71184432-71184772	-0.0787971	0.313601	-0.251266	0.801609	0.961092
peak-chr9-71199349-71199875	-0.127009	0.195455	-0.64981	0.515815	0.870162
peak-chr9-71304991-71305270	-0.183465	0.36127	-0.507833	0.61157	0.905996
peak-chr9-71319530-71320923	-0.195425	0.11915	-1.64016	0.100971	0.476218
peak-chr9-71355310-71355878	0.0753165	0.279569	0.269402	0.78762	0.957923
peak-chr9-71394397-71395935	0.00599899	0.13028	0.046047	0.963273	0.993679
peak-chr9-71408607-71408863	0.960293	0.480054	2.00038	0.0454588	0.313825
peak-chr9-71433214-71433433	0.544472	0.596946	0.912096	0.361718	0.788177
peak-chr9-71437737-71437994	-0.403507	0.415858	-0.9703	0.331897	0.766701
peak-chr9-71440462-71441412	-0.407333	0.323912	-1.25754	0.208558	0.652104
peak-chr9-71456165-71456499	-0.120253	0.47884	-0.251133	0.801711	0.961092
peak-chr9-71459957-71460256	-0.246739	0.324635	-0.760052	0.447224	0.838232
peak-chr9-71474127-71474731	-0.0107584	0.30116	-0.0357232	0.971503	0.994972
peak-chr9-71555479-71555917	0.0523718	0.328234	0.159557	0.87323	0.977492
peak-chr9-71579060-71580002	0.134646	0.285776	0.47116	0.637526	0.914831
peak-chr9-71594479-71595187	0.34731	0.331651	1.04722	0.295	0.738775
peak-chr9-71614395-71615059	-0.288875	0.206401	-1.39958	0.161639	0.588501
peak-chr9-71638551-71639042	0.0961432	0.260807	0.368637	0.712398	0.938894
peak-chr9-71641995-71643055	0.0972717	0.213852	0.454855	0.649213	0.918867
peak-chr9-71650479-71651589	-0.195505	0.103215	-1.89416	0.0582042	0.359825
peak-chr9-71659077-71660121	-0.04513	0.202888	-0.222438	0.823973	0.966088
peak-chr9-71668761-71669611	-0.12688	0.228855	-0.554413	0.579296	0.895525
peak-chr9-71693134-71693995	0.0465809	0.275459	0.169103	0.865716	0.975615
peak-chr9-71704367-71704765	-0.120621	0.36011	-0.334957	0.737657	0.945977
peak-chr9-71708156-71709009	0.478962	0.160287	2.98815	0.00280669	0.0497738
peak-chr9-71719964-71720748	0.0447429	0.205127	0.218123	0.827334	0.966626
peak-chr9-71735378-71737555	0.190728	0.137612	1.38598	0.165754	0.594502
peak-chr9-71737671-71738013	-0.212574	0.248896	-0.854067	0.393068	0.807685
peak-chr9-71745494-71746312	0.278302	0.323484	0.860326	0.389609	0.805963
peak-chr9-71746545-71747423	0.484392	0.294205	1.64644	0.0996722	0.47328
peak-chr9-71764193-71764900	-0.188697	0.217825	-0.866277	0.386338	0.80414
peak-chr9-71768596-71768962	-0.248853	0.348492	-0.714086	0.475174	0.852126
peak-chr9-71770282-71770826	0.590325	0.464626	1.27054	0.203893	0.646271
peak-chr9-71783564-71784262	0.8648	0.181633	4.76126	1.9239e-06	0.000173072
peak-chr9-71788649-71789688	0.168164	0.134761	1.24787	0.21208	0.655902
peak-chr9-71789994-71790408	0.637408	0.187031	3.40804	0.000654317	0.0167243
peak-chr9-71793669-71794353	0.294079	0.161657	1.81915	0.0688886	0.392698
peak-chr9-71795367-71796207	0.0592879	0.122894	0.482431	0.6295	0.911892
peak-chr9-71801726-71802740	0.0463968	0.303115	0.153067	0.878346	0.978443
peak-chr9-71807640-71808561	-0.14788	0.353273	-0.418599	0.675509	0.927295
peak-chr9-71810468-71811096	-0.330019	0.301568	-1.09434	0.273805	0.720137
peak-chr9-71813409-71813749	-0.0441429	0.372531	-0.118495	0.905676	0.983866
peak-chr9-71815016-71815378	0.343979	0.362986	0.947636	0.343315	0.774414
peak-chr9-71819419-71820192	0.0783417	0.258866	0.302634	0.762169	0.952181
peak-chr9-71838343-71838782	-0.00836781	0.322697	-0.0259309	0.979312	0.996367
peak-chr9-71939339-71940842	-0.111955	0.116136	-0.963999	0.335047	0.769087
peak-chr9-71991490-71991876	0.655237	0.414571	1.58052	0.113988	0.50486
peak-chr9-72004262-72004725	-0.403038	0.383594	-1.05069	0.293402	0.737547
peak-chr9-72027425-72028343	-0.370153	0.178175	-2.07747	0.0377585	0.281583
peak-chr9-72036907-72037669	0.125805	0.219018	0.574404	0.565694	0.890378
peak-chr9-72057982-72058541	0.159162	0.212235	0.749931	0.453296	0.841131
peak-chr9-72070194-72070670	-0.260914	0.311448	-0.837745	0.402174	0.812684
peak-chr9-72089789-72090483	-0.0151366	0.244019	-0.0620306	0.950538	0.991639
peak-chr9-72114354-72114864	-0.718778	0.333566	-2.15483	0.0311751	0.250664
peak-chr9-72117690-72118198	-0.615055	0.319695	-1.92388	0.0543699	0.346648
peak-chr9-72127839-72128781	0.244484	0.246665	0.991155	0.32161	0.759605
peak-chr9-72147351-72147673	-0.390961	0.39372	-0.992991	0.320714	0.758992
peak-chr9-72157782-72158525	-0.159092	0.282614	-0.562931	0.573482	0.893223
peak-chr9-72164161-72164614	0.198519	0.303801	0.653452	0.513465	0.869129
peak-chr9-72192038-72192414	-0.18274	0.329016	-0.555414	0.578612	0.895281
peak-chr9-72195196-72195800	0.488577	0.347187	1.40724	0.159355	0.585311
peak-chr9-72197476-72198137	-0.127454	0.311013	-0.409803	0.68195	0.929562
peak-chr9-72198634-72198970	-0.674767	0.467258	-1.4441	0.148711	0.568852
peak-chr9-72218545-72219687	-0.373831	0.218479	-1.71106	0.0870705	0.44296
peak-chr9-72220279-72220834	-0.563158	0.168893	-3.33441	0.000854802	0.0205892
peak-chr9-72230849-72231307	0.189459	0.339788	0.55758	0.577131	0.894628
peak-chr9-72236904-72237430	0.772114	0.288218	2.67892	0.00738604	0.0991925
peak-chr9-72252170-72253708	0.0176033	0.17659	0.0996843	0.920595	0.986672
peak-chr9-72260248-72260958	-0.063744	0.18505	-0.344469	0.730493	0.943927
peak-chr9-72264291-72264748	0.673714	0.316767	2.12684	0.0334332	0.261949
peak-chr9-72268211-72268461	-0.234672	0.515723	-0.455035	0.649084	0.918858
peak-chr9-72272163-72272627	0.651792	0.283975	2.29525	0.0217189	0.20123
peak-chr9-72286596-72288383	-0.121605	0.100143	-1.21431	0.22463	0.670768
peak-chr9-72359415-72359962	0.0818757	0.344638	0.23757	0.812214	0.963214
peak-chr9-72360485-72361734	0.0365629	0.266827	0.137028	0.891008	0.980886
peak-chr9-72362011-72362441	0.385934	0.342296	1.12749	0.259537	0.706636
peak-chr9-72374067-72375385	-0.0109927	0.127317	-0.0863411	0.931195	0.988396
peak-chr9-72412441-72412982	-0.203986	0.305382	-0.667971	0.504152	0.86497
peak-chr9-72413529-72414071	-0.00412157	0.230153	-0.0179079	0.985712	0.997612
peak-chr9-72420815-72421806	-0.128423	0.164559	-0.780406	0.435152	0.831051
peak-chr9-72427069-72428060	-0.106817	0.222883	-0.479251	0.63176	0.912659
peak-chr9-72435222-72436050	0.0321685	0.125679	0.255957	0.797984	0.96039
peak-chr9-72437349-72437569	0.505991	0.25504	1.98397	0.0472596	0.321244
peak-chr9-72440689-72440893	-0.00908207	0.442387	-0.0205297	0.983621	0.997272
peak-chr9-72441048-72441435	-0.00147991	0.339732	-0.00435612	0.996524	0.999248
peak-chr9-72444686-72445301	-0.0153886	0.322509	-0.0477153	0.961943	0.993457
peak-chr9-72459465-72460302	-0.102891	0.149024	-0.690428	0.489925	0.858998
peak-chr9-72469703-72470182	-0.0671807	0.388914	-0.172739	0.862856	0.975028
peak-chr9-72488203-72488844	-0.525613	0.303648	-1.73099	0.0834529	0.43383
peak-chr9-72492796-72493406	-0.245228	0.238831	-1.02678	0.304522	0.746913
peak-chr9-72513558-72514192	-0.363796	0.220608	-1.64906	0.0991347	0.47218
peak-chr9-72534419-72534749	0.0293961	0.271892	0.108117	0.913903	0.985269
peak-chr9-72551389-72551703	0.337863	0.394866	0.855639	0.392197	0.807297
peak-chr9-72560450-72561040	-0.407579	0.37068	-1.09954	0.271531	0.718396
peak-chr9-72561669-72562448	-0.131751	0.200455	-0.657257	0.511016	0.867986
peak-chr9-72584622-72585309	0.970646	0.358788	2.70535	0.00682332	0.0936057
peak-chr9-72586670-72587319	-0.0557964	0.237263	-0.235167	0.814079	0.963782
peak-chr9-72598460-72598850	-0.567306	0.308548	-1.83863	0.0659695	0.383678
peak-chr9-72601463-72602826	-0.612979	0.179152	-3.42156	0.000622632	0.016088
peak-chr9-72628439-72629121	0.016273	0.316247	0.0514566	0.958962	0.992907
peak-chr9-72634865-72635520	-0.00484595	0.263325	-0.0184029	0.985317	0.997504
peak-chr9-72635920-72636421	0.244265	0.360219	0.678102	0.497707	0.862014
peak-chr9-72649075-72649416	-0.259545	0.335198	-0.774303	0.438751	0.833239
peak-chr9-72658540-72660054	-0.187727	0.120105	-1.56303	0.118046	0.51357
peak-chr9-72663822-72664892	0.245344	0.195466	1.25518	0.209414	0.652966
peak-chr9-72668578-72669204	0.48019	0.222363	2.15948	0.0308128	0.249055
peak-chr9-72695204-72696436	-0.12867	0.162905	-0.789846	0.429618	0.827847
peak-chr9-72708186-72709327	-0.56437	0.201659	-2.79863	0.00513195	0.0764397
peak-chr9-72715184-72715954	-0.585366	0.269202	-2.17445	0.0296713	0.243422
peak-chr9-72716236-72716680	-0.182675	0.3285	-0.556089	0.57815	0.895061
peak-chr9-72725249-72726238	-0.149708	0.162199	-0.922989	0.356013	0.783974
peak-chr9-72726568-72727013	0.204764	0.319527	0.640835	0.52163	0.872889
peak-chr9-72728020-72728682	-0.268102	0.207843	-1.28992	0.197077	0.638192
peak-chr9-72735374-72736339	0.298124	0.133908	2.22633	0.0259919	0.22474
peak-chr9-72736849-72737208	0.547362	0.297864	1.83762	0.0661179	0.384144
peak-chr9-72771351-72772056	0.332441	0.235741	1.4102	0.158482	0.584057
peak-chr9-72774715-72775017	0.513445	0.456639	1.1244	0.260844	0.707775
peak-chr9-72810407-72810724	0.117448	0.344487	0.340936	0.733152	0.94474
peak-chr9-72843688-72844487	-0.196852	0.250877	-0.784657	0.432655	0.829544
peak-chr9-72873063-72874564	-0.0121973	0.0993528	-0.122768	0.902291	0.983123
peak-chr9-72900211-72900547	-0.841894	0.446741	-1.88453	0.0594938	0.36385
peak-chr9-72910260-72910687	0.501258	0.329221	1.52256	0.127869	0.532831
peak-chr9-72939888-72940209	-0.438104	0.527948	-0.829825	0.406638	0.814897
peak-chr9-73000456-73000672	0.377	0.439447	0.857897	0.390949	0.806483
peak-chr9-73004411-73005165	0.534054	0.261345	2.04348	0.0410048	0.295934
peak-chr9-73007076-73008391	0.260829	0.217022	1.20185	0.229421	0.675613
peak-chr9-73013034-73013474	-0.367806	0.313925	-1.17164	0.241344	0.68796
peak-chr9-73021106-73021785	0.577256	0.2355	2.4512	0.0142382	0.154109
peak-chr9-73026935-73027174	0.126031	0.22757	0.553811	0.579708	0.895795
peak-chr9-73027388-73029472	0.024547	0.0919413	0.266986	0.78948	0.958339
peak-chr9-73033144-73033578	-0.0191406	0.127508	-0.150113	0.880676	0.979039
peak-chr9-73033698-73036072	-0.0211466	0.0876505	-0.241261	0.809353	0.962792
peak-chr9-73053418-73053938	0.131246	0.299926	0.437593	0.661681	0.92282
peak-chr9-73081779-73082549	0.541318	0.165502	3.27076	0.00107258	0.0243931
peak-chr9-73085304-73085733	-0.3473	0.194364	-1.78685	0.0739614	0.407527
peak-chr9-73087266-73087988	0.121478	0.215531	0.56362	0.573012	0.893084
peak-chr9-73089353-73089743	-0.278262	0.280925	-0.990523	0.321918	0.759829
peak-chr9-73090105-73090491	-0.254976	0.254142	-1.00328	0.315725	0.755144
peak-chr9-73093931-73094483	-0.226457	0.247512	-0.914934	0.360226	0.786988
peak-chr9-73094722-73095993	-0.155551	0.168486	-0.923232	0.355886	0.783959
peak-chr9-73099135-73099800	0.122515	0.161823	0.757094	0.448993	0.839222
peak-chr9-73099991-73100729	0.152749	0.2185	0.699083	0.4845	0.856677
peak-chr9-73107014-73108354	-0.200975	0.182796	-1.09945	0.271571	0.718416
peak-chr9-73125137-73125567	-0.335934	0.345409	-0.972569	0.330768	0.765973
peak-chr9-73129226-73129579	0.113907	0.356738	0.3193	0.749499	0.948858
peak-chr9-73135053-73135639	0.0704196	0.275874	0.25526	0.798522	0.960497
peak-chr9-73140548-73140830	0.562655	0.470764	1.19519	0.232011	0.678108
peak-chr9-73168420-73169592	0.00939686	0.200454	0.0468779	0.962611	0.993575
peak-chr9-73178350-73179095	-0.00312075	0.392854	-0.00794379	0.993662	0.998601
peak-chr9-73189057-73190020	-0.413103	0.144038	-2.86802	0.00413045	0.0654918
peak-chr9-73192097-73192567	0.295161	0.235593	1.25284	0.210262	0.654048
peak-chr9-73194700-73194945	0.400592	0.330735	1.21122	0.225812	0.672133
peak-chr9-73196281-73196860	-0.464174	0.19172	-2.42111	0.0154733	0.162518
peak-chr9-73202085-73202672	0.378873	0.318394	1.18995	0.234066	0.680383
peak-chr9-73204704-73205113	-0.409274	0.450797	-0.90789	0.363936	0.789682
peak-chr9-73215871-73216984	-0.352733	0.156452	-2.25457	0.0241603	0.214958
peak-chr9-73217239-73217723	-0.488923	0.175513	-2.78568	0.00534161	0.0786306
peak-chr9-73224393-73225238	-0.12106	0.186734	-0.6483	0.516791	0.870586
peak-chr9-73232029-73232719	-0.176915	0.353693	-0.500196	0.616937	0.907554
peak-chr9-73255146-73255651	-0.475337	0.249121	-1.90806	0.0563841	0.353792
peak-chr9-73256391-73257213	0.42731	0.203457	2.10025	0.035707	0.272269
peak-chr9-73257990-73258612	0.0279798	0.29864	0.0936906	0.925355	0.987531
peak-chr9-73279783-73280344	0.673955	0.297773	2.26332	0.0236163	0.212035
peak-chr9-73316022-73316749	0.0145315	0.198307	0.0732778	0.941585	0.990126
peak-chr9-73375690-73376813	-0.540576	0.165091	-3.27441	0.00105883	0.0241699
peak-chr9-73380916-73381242	-0.530205	0.287933	-1.84142	0.0655606	0.38249
peak-chr9-73400786-73401127	-0.447935	0.411732	-1.08793	0.276627	0.723128
peak-chr9-73415986-73416708	-0.260805	0.229764	-1.1351	0.256333	0.703706
peak-chr9-73420715-73421572	-0.43298	0.189196	-2.28852	0.022107	0.20329
peak-chr9-73432167-73432525	0.200486	0.355132	0.564537	0.572388	0.892772
peak-chr9-73437776-73438614	0.663075	0.223577	2.96576	0.00301938	0.0524414
peak-chr9-73447204-73447833	0.159088	0.195148	0.815219	0.414947	0.819768
peak-chr9-73450249-73450653	1.48544	0.268899	5.52417	3.31051e-08	6.34135e-06
peak-chr9-73468878-73469698	-0.181334	0.318692	-0.568994	0.56936	0.891701
peak-chr9-73483421-73484517	0.0758888	0.165381	0.458872	0.646326	0.917775
peak-chr9-73516661-73518161	0.436937	0.135484	3.22501	0.00125968	0.0274696
peak-chr9-73525557-73525882	-0.193187	0.360277	-0.536219	0.591807	0.900105
peak-chr9-73536165-73536515	0.365325	0.278546	1.31154	0.189675	0.628596
peak-chr9-73539305-73540458	0.409486	0.143058	2.86237	0.00420485	0.0662976
peak-chr9-73540581-73540934	-0.216164	0.419039	-0.515856	0.605955	0.904225
peak-chr9-73551469-73551759	1.82559	0.417781	4.36973	1.244e-05	0.00076458
peak-chr9-73560275-73560537	-0.341033	0.405083	-0.841885	0.399853	0.811191
peak-chr9-73561981-73562913	1.34528	0.267299	5.03287	4.83189e-07	5.78307e-05
peak-chr9-73594743-73595648	0.158291	0.190888	0.829233	0.406973	0.815095
peak-chr9-73608871-73610130	-0.314801	0.184113	-1.70982	0.0872993	0.443566
peak-chr9-73613824-73614819	0.210088	0.178251	1.1786	0.238556	0.685084
peak-chr9-73616689-73617038	-0.0235064	0.395814	-0.0593877	0.952643	0.991891
peak-chr9-73651426-73651764	0.0511981	0.485889	0.10537	0.916082	0.985648
peak-chr9-73662613-73663075	0.263252	0.28124	0.93604	0.349252	0.779257
peak-chr9-73711380-73712061	-0.046117	0.305843	-0.150787	0.880144	0.978972
peak-chr9-73795753-73796052	-0.403422	0.403627	-0.999493	0.317556	0.756267
peak-chr9-73820307-73820956	0.00219206	0.219345	0.00999364	0.992026	0.998448
peak-chr9-73864574-73865016	0.152648	0.252038	0.605653	0.544745	0.882088
peak-chr9-73878330-73878843	-0.0182059	0.341393	-0.0533284	0.95747	0.992756
peak-chr9-73880453-73881043	0.0279429	0.263976	0.105854	0.915698	0.985549
peak-chr9-73885279-73885889	0.119919	0.240073	0.499511	0.61742	0.90773
peak-chr9-73894060-73894733	-0.016138	0.300751	-0.0536591	0.957207	0.992726
peak-chr9-73900031-73900839	-0.0981504	0.188219	-0.521469	0.60204	0.903503
peak-chr9-73906159-73906445	0.274529	0.482474	0.569002	0.569355	0.891701
peak-chr9-73909393-73910279	-0.162047	0.234849	-0.690005	0.490191	0.859095
peak-chr9-73912102-73912894	0.10266	0.272412	0.376856	0.706281	0.937083
peak-chr9-73913509-73913772	-0.238775	0.419853	-0.568711	0.569552	0.891805
peak-chr9-73923361-73923972	-0.169345	0.308599	-0.548753	0.583175	0.897122
peak-chr9-73930925-73931184	-0.714056	0.521796	-1.36846	0.171169	0.602016
peak-chr9-73935424-73935912	0.205475	0.315007	0.652287	0.514216	0.869488
peak-chr9-73941211-73942023	-0.00362102	0.227876	-0.0158903	0.987322	0.997854
peak-chr9-73967626-73969173	-0.0587596	0.178645	-0.328919	0.742217	0.947302
peak-chr9-73975416-73975671	-0.4279	0.36762	-1.16397	0.244435	0.691472
peak-chr9-73979169-73980103	-0.316396	0.197331	-1.60338	0.10885	0.494497
peak-chr9-73984377-73984994	0.302298	0.295184	1.0241	0.305787	0.747773
peak-chr9-74015848-74017387	-0.269372	0.180932	-1.4888	0.136539	0.548556
peak-chr9-74046328-74047258	0.0128755	0.228741	0.0562884	0.955112	0.992224
peak-chr9-74055134-74055746	0.377227	0.214162	1.76141	0.0781687	0.419411
peak-chr9-74056598-74057331	-0.289288	0.161802	-1.78791	0.0737898	0.407069
peak-chr9-74061040-74062616	-0.130797	0.118044	-1.10804	0.267845	0.714799
peak-chr9-74101982-74102282	0.229724	0.40355	0.569258	0.569181	0.891643
peak-chr9-74121735-74122124	0.344928	0.268711	1.28364	0.199269	0.640685
peak-chr9-74123951-74124376	0.02625	0.299256	0.0877176	0.930101	0.988297
peak-chr9-74141709-74141955	0.119597	0.429719	0.278314	0.780771	0.956239
peak-chr9-74167442-74168437	-0.457846	0.182682	-2.50624	0.0122021	0.139307
peak-chr9-74202494-74203437	0.260824	0.217194	1.20088	0.229798	0.675933
peak-chr9-74219307-74219887	-0.339167	0.247855	-1.36841	0.171184	0.602016
peak-chr9-74290694-74290963	0.285599	0.413676	0.690392	0.489947	0.859007
peak-chr9-74292727-74293387	0.0532262	0.343178	0.155098	0.876744	0.978118
peak-chr9-74298599-74299180	-0.282855	0.204688	-1.38188	0.167007	0.596565
peak-chr9-74305042-74305579	-0.824271	0.351548	-2.34469	0.0190429	0.185379
peak-chr9-74307104-74307804	-0.265468	0.293886	-0.903301	0.366366	0.791066
peak-chr9-74334395-74334894	0.430427	0.393706	1.09327	0.274276	0.720546
peak-chr9-74340846-74341431	-0.121045	0.17697	-0.683983	0.493986	0.860625
peak-chr9-74355186-74355537	0.430463	0.365584	1.17747	0.23901	0.685475
peak-chr9-74363187-74363704	-0.0444562	0.327928	-0.135567	0.892164	0.981225
peak-chr9-74373421-74374162	0.0161568	0.172228	0.0938106	0.92526	0.987515
peak-chr9-74376877-74377153	0.827301	0.290408	2.84875	0.00438912	0.0683711
peak-chr9-74377753-74378278	0.100511	0.209919	0.478806	0.632077	0.912799
peak-chr9-74381493-74381935	0.338215	0.153145	2.20846	0.0272124	0.230912
peak-chr9-74383175-74384741	-0.0355053	0.111861	-0.317405	0.750937	0.949136
peak-chr9-74389691-74390261	-0.11396	0.238648	-0.477521	0.632991	0.913088
peak-chr9-74397783-74398875	0.356259	0.122509	2.90803	0.00363719	0.0598325
peak-chr9-74408330-74408953	0.00231881	0.270231	0.00858084	0.993154	0.9986
peak-chr9-74411207-74411871	-0.0242557	0.308059	-0.0787372	0.937242	0.989392
peak-chr9-74421343-74422302	-0.523399	0.140151	-3.73454	0.000188056	0.00644267
peak-chr9-74429132-74429580	0.0978399	0.363209	0.269377	0.78764	0.957923
peak-chr9-74431841-74432581	0.0561217	0.255618	0.219553	0.826219	0.966603
peak-chr9-74476646-74476933	-0.239982	0.473752	-0.506556	0.612466	0.906174
peak-chr9-74525220-74526906	-0.0538245	0.0956139	-0.562936	0.573479	0.893223
peak-chr9-74543358-74543632	-0.0562861	0.432425	-0.130164	0.896437	0.982106
peak-chr9-74637763-74638194	-0.20565	0.249086	-0.825617	0.409022	0.816168
peak-chr9-74639817-74641128	-0.257095	0.186386	-1.37937	0.167781	0.597742
peak-chr9-74648881-74649443	-0.143339	0.29242	-0.490183	0.624004	0.910105
peak-chr9-74653848-74654583	-0.117693	0.141176	-0.833661	0.404472	0.813894
peak-chr9-74656583-74657603	0.051467	0.14516	0.354553	0.722924	0.941551
peak-chr9-74663179-74664641	0.109362	0.122275	0.894397	0.37111	0.79397
peak-chr9-74734775-74735409	0.0123252	0.333996	0.0369022	0.970563	0.994805
peak-chr9-74744178-74745120	-0.325773	0.186018	-1.7513	0.0798947	0.424118
peak-chr9-74756370-74756821	0.0793996	0.17419	0.455823	0.648517	0.918683
peak-chr9-74758264-74758516	-0.425377	0.331612	-1.28276	0.199577	0.641103
peak-chr9-74759762-74760326	0.0591488	0.16138	0.366519	0.713978	0.93924
peak-chr9-74763918-74764976	-0.0609368	0.108752	-0.560329	0.575255	0.893891
peak-chr9-74765612-74765908	0.355839	0.214025	1.6626	0.0963916	0.465904
peak-chr9-74769472-74770182	0.501913	0.164775	3.04604	0.00231873	0.0431424
peak-chr9-74771431-74771931	0.595078	0.24924	2.38757	0.0169602	0.172434
peak-chr9-74780507-74781413	0.166279	0.212616	0.782066	0.434176	0.830389
peak-chr9-74782846-74783461	0.263249	0.326172	0.807087	0.419617	0.822324
peak-chr9-74800291-74801326	-0.0911438	0.144527	-0.630636	0.528278	0.875323
peak-chr9-74802069-74802424	0.182455	0.30332	0.601525	0.54749	0.883193
peak-chr9-74808342-74809966	0.0126604	0.235531	0.0537525	0.957132	0.992716
peak-chr9-74818170-74818710	0.0303528	0.24344	0.124683	0.900775	0.983008
peak-chr9-74820420-74820772	0.604753	0.334602	1.80738	0.070703	0.3979
peak-chr9-74825510-74825853	-0.0869986	0.315094	-0.276104	0.782468	0.956543
peak-chr9-74825986-74826504	-0.437152	0.333625	-1.31031	0.190092	0.629188
peak-chr9-74828864-74829376	0.045679	0.303474	0.15052	0.880354	0.979039
peak-chr9-74869901-74870363	0.192467	0.345048	0.557798	0.576982	0.894553
peak-chr9-74872483-74873148	0.127813	0.173929	0.734857	0.462426	0.845659
peak-chr9-74873676-74874075	-0.365162	0.406217	-0.898932	0.368689	0.792711
peak-chr9-74886622-74887130	-0.160295	0.304088	-0.527134	0.598101	0.902015
peak-chr9-74895657-74896396	0.0878	0.247914	0.354155	0.723223	0.941594
peak-chr9-74906955-74908125	-0.0366671	0.200501	-0.182878	0.854894	0.973459
peak-chr9-74909366-74910347	0.836248	0.276258	3.02705	0.00246953	0.0452059
peak-chr9-74912282-74912930	0.163774	0.207249	0.790228	0.429395	0.827672
peak-chr9-74919911-74920515	0.00984523	0.141766	0.0694468	0.944634	0.990506
peak-chr9-74924303-74924624	-0.131169	0.250365	-0.523911	0.60034	0.902807
peak-chr9-74929878-74931242	-0.351005	0.16069	-2.18437	0.0289352	0.239707
peak-chr9-74948249-74949028	0.10807	0.296691	0.36425	0.715671	0.939659
peak-chr9-74958228-74958445	0.532585	0.518841	1.02649	0.304661	0.746957
peak-chr9-74966161-74967208	0.410033	0.195515	2.0972	0.035976	0.273495
peak-chr9-74977642-74977902	0.125679	0.167741	0.749242	0.453711	0.841356
peak-chr9-74979055-74981054	-0.0733829	0.0941002	-0.779838	0.435486	0.831206
peak-chr9-75011301-75012073	-0.390722	0.202129	-1.93303	0.0532323	0.34306
peak-chr9-75021765-75022553	-0.27531	0.226755	-1.21413	0.224699	0.670866
peak-chr9-75046014-75046364	-0.224387	0.439616	-0.510415	0.60976	0.905335
peak-chr9-75057864-75058625	-0.0156728	0.259983	-0.060284	0.951929	0.991835
peak-chr9-75068661-75069533	-0.265994	0.204779	-1.29893	0.193966	0.634634
peak-chr9-75069807-75070539	-0.18749	0.257454	-0.728245	0.466463	0.847991
peak-chr9-75075233-75076263	-0.0117922	0.181508	-0.0649681	0.948199	0.991244
peak-chr9-75079133-75079521	-0.0511085	0.316305	-0.16158	0.871637	0.977291
peak-chr9-75080606-75080887	-0.228721	0.367322	-0.62267	0.533501	0.877395
peak-chr9-75083823-75084193	-0.0594158	0.293093	-0.20272	0.839354	0.969393
peak-chr9-75088501-75088739	0.582393	0.318384	1.82922	0.0673672	0.38803
peak-chr9-75091901-75092326	-0.0463127	0.151192	-0.306317	0.759363	0.951385
peak-chr9-75093092-75093508	0.23741	0.16457	1.44261	0.14913	0.569574
peak-chr9-75095567-75096418	-0.418707	0.138783	-3.017	0.00255289	0.0463737
peak-chr9-75110053-75110276	2.19644	0.526442	4.17223	3.0163e-05	0.00154288
peak-chr9-75111877-75113033	0.0253703	0.174593	0.145311	0.884465	0.979646
peak-chr9-75123937-75124448	-0.110975	0.2173	-0.5107	0.609561	0.905251
peak-chr9-75124549-75125063	0.205642	0.227183	0.905181	0.36537	0.790662
peak-chr9-75139938-75140634	0.337398	0.139154	2.42465	0.0153233	0.161616
peak-chr9-75141863-75142793	0.0252982	0.106557	0.237416	0.812334	0.963275
peak-chr9-75147779-75148980	-0.386303	0.13396	-2.88371	0.00393016	0.063261
peak-chr9-75152690-75153077	-0.292215	0.299427	-0.975912	0.329108	0.764944
peak-chr9-75154955-75155864	0.175464	0.166034	1.05679	0.290605	0.735252
peak-chr9-75157230-75157662	0.268378	0.337925	0.794193	0.427083	0.826347
peak-chr9-75172009-75172959	-0.156024	0.154024	-1.01299	0.311066	0.751522
peak-chr9-75179382-75179835	0.174933	0.359403	0.486732	0.626448	0.910914
peak-chr9-75192055-75192723	0.358346	0.267022	1.34201	0.179593	0.614045
peak-chr9-75195080-75195459	0.302166	0.348963	0.865897	0.386546	0.804265
peak-chr9-75200679-75200935	-0.226603	0.369178	-0.613805	0.539344	0.879827
peak-chr9-75201431-75202208	0.234667	0.171096	1.37156	0.170201	0.600584
peak-chr9-75205093-75205392	-0.343983	0.314187	-1.09483	0.27359	0.719846
peak-chr9-75207290-75208215	-0.217159	0.166284	-1.30595	0.191569	0.631135
peak-chr9-75368188-75368891	0.317417	0.307841	1.03111	0.302491	0.745171
peak-chr9-75422780-75423026	-0.175818	0.436565	-0.40273	0.687147	0.931469
peak-chr9-75423149-75424113	-0.614837	0.250305	-2.45635	0.0140356	0.152604
peak-chr9-75437027-75437842	-0.248787	0.255487	-0.973776	0.330168	0.765602
peak-chr9-75442892-75443978	0.184895	0.166177	1.11264	0.265862	0.712909
peak-chr9-75469281-75469765	-0.818605	0.260953	-3.13698	0.00170696	0.0344557
peak-chr9-75471591-75472360	-0.192126	0.166866	-1.15137	0.249579	0.696098
peak-chr9-75472645-75473547	0.185273	0.185748	0.997439	0.318552	0.757088
peak-chr9-75488842-75490030	-0.00427806	0.192882	-0.0221797	0.982305	0.996983
peak-chr9-75506998-75507680	-0.5353	0.321264	-1.66623	0.0956674	0.464108
peak-chr9-75509302-75509697	-0.341038	0.375224	-0.908894	0.363406	0.789456
peak-chr9-75539091-75539669	0.0213818	0.267565	0.0799126	0.936307	0.989311
peak-chr9-75545771-75547085	-0.130585	0.202103	-0.64613	0.518195	0.871334
peak-chr9-75548696-75549557	-0.127381	0.288737	-0.441165	0.659094	0.921945
peak-chr9-75552292-75553043	0.190807	0.298559	0.639094	0.522761	0.873218
peak-chr9-75560290-75560661	0.422808	0.242216	1.74558	0.0808832	0.427015
peak-chr9-75562882-75563810	0.0960247	0.166452	0.576893	0.564012	0.889692
peak-chr9-75567782-75568487	0.0632343	0.154288	0.409846	0.681919	0.929555
peak-chr9-75569613-75570388	-0.655003	0.200359	-3.26915	0.00107872	0.0245193
peak-chr9-75575082-75575701	-0.0158521	0.316459	-0.0500921	0.960049	0.993138
peak-chr9-75587281-75588180	-0.206158	0.150134	-1.37316	0.169703	0.600171
peak-chr9-75592635-75593232	0.107747	0.202639	0.531719	0.594921	0.900893
peak-chr9-75593478-75593900	-0.0450405	0.351092	-0.128287	0.897922	0.982357
peak-chr9-75597051-75597366	0.123535	0.272478	0.453377	0.650277	0.919147
peak-chr9-75597984-75599407	-0.0752922	0.163685	-0.459983	0.645529	0.917539
peak-chr9-75612244-75613027	-0.261888	0.142307	-1.8403	0.0657242	0.382977
peak-chr9-75626351-75626738	-0.216534	0.361124	-0.59961	0.548766	0.883639
peak-chr9-75634188-75634547	-0.601684	0.306792	-1.96121	0.0498541	0.330613
peak-chr9-75635679-75636103	-0.155965	0.312746	-0.498697	0.617993	0.907994
peak-chr9-75637883-75638682	0.24282	0.167867	1.4465	0.148037	0.567777
peak-chr9-75650643-75651176	0.18109	0.271449	0.667121	0.504695	0.865244
peak-chr9-75653027-75653913	-0.264622	0.267036	-0.990962	0.321704	0.759639
peak-chr9-75665837-75666094	-0.601896	0.456213	-1.31933	0.187058	0.624595
peak-chr9-75694252-75694564	-0.461717	0.409684	-1.12701	0.259739	0.706746
peak-chr9-75696934-75697261	-0.371254	0.315205	-1.17782	0.238869	0.685331
peak-chr9-75708830-75709133	0.367339	0.474333	0.774432	0.438675	0.833194
peak-chr9-75715084-75715824	0.0454582	0.184974	0.245755	0.805872	0.962116
peak-chr9-75722418-75722803	-0.00497411	0.269904	-0.0184292	0.985296	0.997504
peak-chr9-75723792-75724537	0.179072	0.264351	0.677403	0.49815	0.862359
peak-chr9-75730943-75731425	0.187227	0.171888	1.08924	0.276048	0.722411
peak-chr9-75733229-75733581	0.285906	0.28306	1.01005	0.31247	0.752558
peak-chr9-75733837-75734199	-0.00708889	0.265935	-0.0266564	0.978734	0.996288
peak-chr9-75736433-75736927	1.33196	0.307911	4.3258	1.51982e-05	0.000897524
peak-chr9-75740606-75740928	0.12412	0.34875	0.3559	0.721916	0.941274
peak-chr9-75746880-75747755	0.357375	0.140719	2.53964	0.0110967	0.130783
peak-chr9-75752218-75752769	0.0944321	0.277483	0.340317	0.733618	0.944794
peak-chr9-75759410-75759701	-0.322568	0.476362	-0.677149	0.498311	0.862408
peak-chr9-75763591-75763976	-0.167224	0.346397	-0.482753	0.629271	0.911737
peak-chr9-75764088-75764773	-0.14361	0.193098	-0.743714	0.457049	0.842911
peak-chr9-75768743-75769176	-0.194075	0.37111	-0.522958	0.601004	0.90306
peak-chr9-75782370-75783788	0.862969	0.199839	4.31831	1.57227e-05	0.000920629
peak-chr9-75791407-75791799	0.39368	0.293818	1.33988	0.180285	0.615065
peak-chr9-75794304-75795035	0.0915603	0.185785	0.49283	0.622133	0.909492
peak-chr9-75795331-75795641	0.190061	0.355027	0.535342	0.592413	0.900238
peak-chr9-75814875-75815140	-0.863961	0.426003	-2.02806	0.0425541	0.302289
peak-chr9-75815657-75815993	0.0619397	0.343076	0.180542	0.856727	0.973725
peak-chr9-75830270-75830529	0.577849	0.412348	1.40136	0.161106	0.587708
peak-chr9-75834813-75835568	0.280977	0.240272	1.16941	0.242237	0.689048
peak-chr9-75854865-75855116	0.131015	0.419584	0.312249	0.754851	0.950104
peak-chr9-75884353-75884666	0.284213	0.399971	0.710585	0.477341	0.853268
peak-chr9-75885920-75886545	0.434483	0.241879	1.79628	0.0724494	0.40309
peak-chr9-75975664-75976041	-0.464583	0.290405	-1.59977	0.109649	0.496222
peak-chr9-76052778-76053082	0.469814	0.357653	1.3136	0.18898	0.627642
peak-chr9-76065896-76066301	-0.0257166	0.307489	-0.0836342	0.933347	0.9887
peak-chr9-76156820-76157067	0.191083	0.38329	0.498535	0.618107	0.908026
peak-chr9-76192767-76193099	1.03557	0.323959	3.19661	0.00139055	0.0295351
peak-chr9-76198571-76198824	0.239339	0.412562	0.580128	0.561828	0.888971
peak-chr9-76258231-76258924	-0.163047	0.216188	-0.754192	0.450734	0.839814
peak-chr9-76282756-76282996	-0.309849	0.454469	-0.681783	0.495376	0.861084
peak-chr9-76299232-76299893	-0.205138	0.335668	-0.611132	0.541113	0.880588
peak-chr9-76304030-76304317	0.144193	0.346618	0.416	0.67741	0.92796
peak-chr9-76329188-76329584	0.131006	0.277051	0.472861	0.636312	0.914322
peak-chr9-76484200-76484554	-0.111085	0.309404	-0.359028	0.719574	0.940693
peak-chr9-76650712-76651013	0.0245668	0.458875	0.053537	0.957304	0.992736
peak-chr9-76816151-76816365	-0.580375	0.452981	-1.28124	0.20011	0.641936
peak-chr9-76876063-76876523	0.0984966	0.361263	0.272645	0.785126	0.957304
peak-chr9-76899400-76899925	-0.079742	0.217691	-0.366308	0.714135	0.939279
peak-chr9-76900041-76900287	-0.0615665	0.49714	-0.123841	0.901441	0.983103
peak-chr9-76924651-76924949	0.0293348	0.443427	0.0661548	0.947255	0.991087
peak-chr9-76937455-76938417	0.932296	0.273636	3.40707	0.000656636	0.0167748
peak-chr9-76973544-76974250	-0.0482422	0.235544	-0.204812	0.837719	0.968944
peak-chr9-76976388-76977101	0.29888	0.163157	1.83185	0.0669732	0.386736
peak-chr9-76994317-76995165	0.117588	0.19038	0.617647	0.536808	0.878913
peak-chr9-77058098-77058652	0.0582015	0.368906	0.157768	0.87464	0.977675
peak-chr9-77073794-77074207	0.172608	0.256771	0.672226	0.50144	0.863869
peak-chr9-77095265-77096224	-0.449938	0.140357	-3.20568	0.00134744	0.028886
peak-chr9-77111763-77113644	-0.0179791	0.119118	-0.150936	0.880026	0.978966
peak-chr9-77121241-77121671	-0.350954	0.329611	-1.06475	0.286988	0.732523
peak-chr9-77166219-77166526	-0.0854476	0.409445	-0.208691	0.834689	0.968154
peak-chr9-77169725-77170278	-0.451448	0.265742	-1.69882	0.0893528	0.448801
peak-chr9-77172575-77172817	1.60227	0.485836	3.29795	0.000973925	0.0227004
peak-chr9-77258237-77259581	-0.275998	0.124148	-2.22314	0.0262067	0.225855
peak-chr9-77259860-77260301	-0.292232	0.233399	-1.25207	0.210545	0.65429
peak-chr9-77268417-77268900	-0.343719	0.32842	-1.04658	0.295292	0.738932
peak-chr9-77277313-77278037	-0.273874	0.267586	-1.0235	0.306071	0.747966
peak-chr9-77281717-77282173	-0.0438252	0.439086	-0.0998102	0.920495	0.986663
peak-chr9-77357742-77358380	-0.330328	0.250371	-1.31935	0.187052	0.624588
peak-chr9-77368415-77368915	-0.0624012	0.301546	-0.206938	0.836059	0.968407
peak-chr9-77370271-77370658	0.30574	0.300138	1.01866	0.308363	0.749618
peak-chr9-77375058-77375960	0.205952	0.16585	1.2418	0.214311	0.658502
peak-chr9-77385861-77386182	-0.508786	0.30223	-1.68344	0.0922902	0.456166
peak-chr9-77388798-77389307	-0.237381	0.237029	-1.00149	0.316592	0.755639
peak-chr9-77391958-77392354	-0.17941	0.341737	-0.524996	0.599586	0.902475
peak-chr9-77418292-77418688	-0.472704	0.289322	-1.63383	0.102294	0.479593
peak-chr9-77501679-77503097	-0.14358	0.11472	-1.25156	0.210729	0.65452
peak-chr9-77555540-77555916	-0.000796573	0.333191	-0.00239074	0.998092	0.999623
peak-chr9-77557597-77558096	0.0506693	0.33486	0.151315	0.879727	0.978843
peak-chr9-77566623-77568327	-0.188665	0.110184	-1.71227	0.0868475	0.442327
peak-chr9-77616765-77617850	-0.179775	0.185681	-0.968193	0.332948	0.767552
peak-chr9-77635288-77635870	0.891145	0.43204	2.06265	0.0391464	0.287933
peak-chr9-77642433-77643697	-0.0301544	0.109166	-0.276226	0.782375	0.956537
peak-chr9-77678558-77680226	-0.221602	0.19237	-1.15196	0.249339	0.695945
peak-chr9-77686460-77687213	-0.130545	0.166751	-0.782876	0.4337	0.830134
peak-chr9-77692100-77692782	0.0237357	0.30802	0.0770591	0.938577	0.989569
peak-chr9-77698118-77698553	-0.0531281	0.136436	-0.389399	0.696981	0.934639
peak-chr9-77702585-77703841	-0.00659275	0.102439	-0.0643578	0.948685	0.991345
peak-chr9-77710229-77711057	-0.0386942	0.253184	-0.15283	0.878532	0.978493
peak-chr9-77719039-77719903	-0.0115744	0.281306	-0.041145	0.96718	0.994463
peak-chr9-77725678-77726545	-0.0204936	0.253175	-0.0809466	0.935484	0.989136
peak-chr9-77765266-77765740	-0.564798	0.337952	-1.67124	0.0946748	0.461643
peak-chr9-77796600-77797155	-0.373611	0.18509	-2.01854	0.0435348	0.306291
peak-chr9-77799444-77799758	0.200034	0.396138	0.504959	0.613588	0.906652
peak-chr9-77800552-77800846	0.0870325	0.38292	0.227286	0.820201	0.965048
peak-chr9-77812401-77812885	-0.387837	0.310614	-1.24861	0.211806	0.655582
peak-chr9-77844784-77845318	0.0161505	0.241702	0.0668201	0.946725	0.991008
peak-chr9-77853006-77854508	-0.226351	0.162427	-1.39355	0.163452	0.591198
peak-chr9-77880443-77880802	0.104053	0.355426	0.292756	0.769709	0.953967
peak-chr9-77987919-77988170	-0.13467	0.483019	-0.278809	0.780391	0.956172
peak-chr9-77992888-77993420	0.486658	0.301515	1.61404	0.106518	0.4894
peak-chr9-78066473-78066771	-0.747448	0.437244	-1.70945	0.087367	0.44372
peak-chr9-78227644-78227999	0.206571	0.318851	0.647863	0.517074	0.87066
peak-chr9-78403256-78403537	-0.802005	0.516952	-1.55141	0.120803	0.518958
peak-chr9-78495458-78495847	0.227585	0.347841	0.654279	0.512932	0.868867
peak-chr9-78504879-78506460	-0.137321	0.104856	-1.30962	0.190326	0.629439
peak-chr9-78518923-78519264	0.593944	0.294689	2.01549	0.0438532	0.307501
peak-chr9-78524708-78525075	-0.209463	0.318683	-0.657275	0.511004	0.867986
peak-chr9-78608281-78608840	-0.248928	0.313468	-0.794109	0.427132	0.82635
peak-chr9-78633223-78633508	-0.267664	0.39932	-0.670301	0.502666	0.864394
peak-chr9-78664282-78664752	-0.110288	0.343962	-0.320639	0.748484	0.948624
peak-chr9-78707451-78707734	-0.347953	0.45971	-0.756895	0.449113	0.839266
peak-chr9-78795922-78796496	-0.0351842	0.333196	-0.105596	0.915903	0.985624
peak-chr9-78809876-78810141	-0.34402	0.422006	-0.815201	0.414957	0.819768
peak-chr9-78831077-78831474	-0.104686	0.333786	-0.31363	0.753802	0.949819
peak-chr9-78884694-78885125	0.296988	0.317234	0.936179	0.349181	0.779203
peak-chr9-78886717-78887139	-0.501386	0.336022	-1.49212	0.135666	0.546833
peak-chr9-78905065-78905745	-0.30062	0.171827	-1.74955	0.0801964	0.424986
peak-chr9-78907202-78908036	0.599619	0.178892	3.35185	0.000802745	0.0196116
peak-chr9-78917741-78918263	-0.0880636	0.399598	-0.22038	0.825575	0.96649
peak-chr9-78981131-78981604	-0.475942	0.250881	-1.89709	0.0578166	0.358657
peak-chr9-78984323-78984933	-0.291585	0.252437	-1.15508	0.248059	0.694705
peak-chr9-78988042-78988649	0.223153	0.167506	1.33221	0.182791	0.618679
peak-chr9-78989871-78990498	-0.024333	0.155053	-0.156933	0.875297	0.977869
peak-chr9-78994502-78994759	0.118195	0.373641	0.316333	0.751749	0.949379
peak-chr9-79008555-79010200	-0.0750855	0.108593	-0.69144	0.489289	0.858673
peak-chr9-79016569-79016833	-0.00536579	0.355628	-0.0150882	0.987962	0.99796
peak-chr9-79018065-79018701	0.884571	0.190581	4.64145	3.45973e-06	0.00027539
peak-chr9-79030735-79031025	-0.611478	0.45186	-1.35325	0.175977	0.608999
peak-chr9-79034677-79035042	0.0451608	0.392096	0.115178	0.908304	0.984386
peak-chr9-79038796-79039325	0.100723	0.311577	0.32327	0.746491	0.94829
peak-chr9-79056231-79057187	-0.105843	0.172715	-0.612816	0.539998	0.880057
peak-chr9-79062022-79063350	0.203884	0.193309	1.05471	0.291559	0.73606
peak-chr9-79066163-79066487	-0.0833556	0.228764	-0.364373	0.715579	0.939624
peak-chr9-79071066-79071483	-0.171538	0.192921	-0.889162	0.373916	0.795864
peak-chr9-79073801-79075574	-0.0786449	0.0942441	-0.834481	0.40401	0.813679
peak-chr9-79110978-79111947	-0.285108	0.204516	-1.39406	0.163299	0.591028
peak-chr9-79118129-79118928	0.0308856	0.320173	0.0964653	0.923151	0.987032
peak-chr9-79127645-79128123	-0.287573	0.279175	-1.03008	0.302972	0.745597
peak-chr9-79131292-79131627	-0.264557	0.362293	-0.73023	0.465249	0.847215
peak-chr9-79136082-79137280	-0.320331	0.129182	-2.47969	0.0131497	0.146456
peak-chr9-79140986-79141287	0.522363	0.225924	2.31211	0.0207714	0.195697
peak-chr9-79145087-79146035	0.640569	0.1759	3.64168	0.000270869	0.00849772
peak-chr9-79146176-79146991	0.0292027	0.249782	0.116913	0.906929	0.984147
peak-chr9-79153215-79153480	0.166256	0.503204	0.330396	0.741101	0.947082
peak-chr9-79172621-79172903	0.800261	0.445657	1.79569	0.0725443	0.403377
peak-chr9-79175630-79175962	-0.401241	0.388431	-1.03298	0.301613	0.744335
peak-chr9-79177424-79177835	0.233347	0.310132	0.752411	0.451804	0.840459
peak-chr9-79179215-79179480	-0.296324	0.399758	-0.741259	0.458536	0.843635
peak-chr9-79198239-79198461	0.379694	0.334799	1.1341	0.256754	0.704143
peak-chr9-79198645-79198993	-0.295935	0.315364	-0.938393	0.348042	0.778315
peak-chr9-79200828-79202323	-0.452929	0.160083	-2.82934	0.00466446	0.0714975
peak-chr9-79207691-79208329	0.221381	0.266039	0.832139	0.40533	0.81438
peak-chr9-79210655-79210914	0.414556	0.43546	0.951997	0.341098	0.773105
peak-chr9-79212402-79212712	-0.0872026	0.329596	-0.264574	0.791338	0.95882
peak-chr9-79214905-79215613	-0.426943	0.184501	-2.31405	0.0206652	0.195165
peak-chr9-79224679-79225616	-0.109873	0.178636	-0.615064	0.538513	0.8795
peak-chr9-79230057-79230580	0.290936	0.349128	0.833322	0.404663	0.814075
peak-chr9-79235180-79236836	-0.225402	0.190998	-1.18013	0.237949	0.684772
peak-chr9-79249223-79250211	-0.0858193	0.146497	-0.58581	0.558003	0.887067
peak-chr9-79252973-79253308	-0.0248113	0.268056	-0.0925601	0.926253	0.987657
peak-chr9-79257031-79257381	-0.317889	0.313506	-1.01398	0.310592	0.751389
peak-chr9-79258431-79259383	0.000215265	0.233451	0.0009221	0.999264	0.999844
peak-chr9-79265445-79266950	1.01321	0.199117	5.08852	3.60871e-07	4.54193e-05
peak-chr9-79272449-79274062	0.00379254	0.138477	0.0273874	0.978151	0.996279
peak-chr9-79280208-79280681	0.299942	0.37599	0.797739	0.425022	0.825522
peak-chr9-79280895-79281852	0.0197731	0.175031	0.112969	0.910055	0.98455
peak-chr9-79291757-79292084	0.163883	0.317093	0.516827	0.605277	0.904037
peak-chr9-79292277-79293091	0.20934	0.1671	1.25278	0.210286	0.65405
peak-chr9-79295780-79296607	1.13061	0.218023	5.18575	2.15152e-07	2.97418e-05
peak-chr9-79302776-79303397	0.197656	0.140482	1.40699	0.159431	0.585449
peak-chr9-79306692-79307619	0.0586154	0.16022	0.365843	0.714482	0.939369
peak-chr9-79319230-79320166	0.0276763	0.218212	0.126832	0.899073	0.982613
peak-chr9-79321871-79322248	-0.499538	0.360984	-1.38382	0.166412	0.595554
peak-chr9-79328326-79328630	0.0310783	0.278209	0.111708	0.911055	0.984688
peak-chr9-79331086-79331879	-0.0594029	0.167692	-0.354238	0.723161	0.941594
peak-chr9-79332136-79333233	0.12245	0.161041	0.760367	0.447036	0.838148
peak-chr9-79340141-79341142	0.0714598	0.29684	0.240735	0.80976	0.962816
peak-chr9-79351984-79352347	-0.122666	0.387449	-0.3166	0.751547	0.949375
peak-chr9-79371873-79372426	-0.0292695	0.354703	-0.0825185	0.934234	0.988851
peak-chr9-79376130-79376350	0.435222	0.52769	0.824769	0.409503	0.816211
peak-chr9-79413168-79413721	-0.00378971	0.34013	-0.0111419	0.99111	0.998282
peak-chr9-79423582-79423947	0.193499	0.353239	0.547784	0.58384	0.897453
peak-chr9-79425297-79425812	-0.38568	0.211402	-1.82439	0.0680926	0.390333
peak-chr9-79432108-79432864	-0.203906	0.11633	-1.75282	0.0796321	0.423358
peak-chr9-79433060-79433621	-0.0818947	0.102789	-0.796724	0.425611	0.825765
peak-chr9-79442263-79442710	0.831417	0.442625	1.87838	0.0603292	0.366434
peak-chr9-79450437-79451899	0.150947	0.154873	0.974647	0.329735	0.765251
peak-chr9-79460235-79460506	0.205642	0.552245	0.372375	0.709614	0.937893
peak-chr9-79470766-79471233	0.17412	0.356084	0.488984	0.624853	0.910259
peak-chr9-79481669-79482480	0.216661	0.166411	1.30196	0.192929	0.633039
peak-chr9-79483769-79484412	-0.380782	0.241052	-1.57967	0.114183	0.505256
peak-chr9-79488861-79489108	-0.55606	0.456614	-1.21779	0.223303	0.668877
peak-chr9-79492748-79493233	0.511613	0.33934	1.50767	0.131639	0.539754
peak-chr9-79502193-79503205	0.425078	0.194266	2.18812	0.0286605	0.238348
peak-chr9-79510170-79510479	0.42707	0.411259	1.03844	0.299063	0.742208
peak-chr9-79513689-79514144	-0.440579	0.358352	-1.22946	0.218901	0.663612
peak-chr9-79520637-79521847	-0.0854971	0.1209	-0.707173	0.479459	0.854356
peak-chr9-79526654-79528101	-0.115472	0.122567	-0.942117	0.346133	0.776743
peak-chr9-79528322-79528841	-0.106206	0.18223	-0.582815	0.560018	0.88805
peak-chr9-79554408-79555248	-0.183735	0.275148	-0.667769	0.504281	0.864981
peak-chr9-79602512-79603058	-0.105718	0.205014	-0.515665	0.606088	0.904266
peak-chr9-79611659-79611984	-0.0746439	0.321221	-0.232376	0.816246	0.964279
peak-chr9-79626822-79627733	0.00539652	0.206537	0.0261286	0.979155	0.996314
peak-chr9-79633360-79634250	-0.177159	0.239547	-0.73956	0.459567	0.844188
peak-chr9-79635023-79635954	-0.432744	0.243026	-1.78065	0.0749698	0.410546
peak-chr9-79678662-79679237	-0.539934	0.25357	-2.12933	0.0332267	0.261049
peak-chr9-79765725-79766206	-0.0953303	0.273463	-0.348604	0.727387	0.942876
peak-chr9-79781040-79781468	-0.123752	0.272928	-0.453422	0.650245	0.919136
peak-chr9-79782398-79783001	0.343678	0.264443	1.29963	0.193728	0.634198
peak-chr9-79785869-79786719	-0.265866	0.22339	-1.19014	0.233992	0.680281
peak-chr9-79791729-79793361	-0.0162556	0.0955141	-0.17019	0.864861	0.975379
peak-chr9-79798432-79799006	-0.334799	0.324068	-1.03311	0.301551	0.744286
peak-chr9-79800743-79801108	-0.114058	0.482379	-0.236449	0.813084	0.963487
peak-chr9-79812647-79813145	-0.426179	0.271081	-1.57215	0.115917	0.508777
peak-chr9-79830682-79831108	-0.428374	0.369957	-1.1579	0.246904	0.693888
peak-chr9-79833601-79833912	0.787246	0.573792	1.372	0.170062	0.600465
peak-chr9-79838078-79838558	1.62045	0.41547	3.90027	9.60871e-05	0.00382055
peak-chr9-79839705-79840209	-0.130143	0.337082	-0.386088	0.699431	0.935223
peak-chr9-79892217-79893126	-0.74598	0.353389	-2.11093	0.0347782	0.26812
peak-chr9-79902245-79902521	-0.392698	0.564975	-0.695071	0.487011	0.85752
peak-chr9-79924498-79924773	0.28098	0.475265	0.591207	0.554382	0.885872
peak-chr9-79999352-79999672	0.152069	0.358358	0.424349	0.671311	0.926128
peak-chr9-80044103-80044442	-0.401628	0.304327	-1.31973	0.186926	0.624402
peak-chr9-80047103-80047816	-0.20632	0.258028	-0.799605	0.42394	0.82488
peak-chr9-80048428-80049145	-0.0638652	0.193606	-0.329871	0.741497	0.947135
peak-chr9-80071745-80072106	-0.0217991	0.178517	-0.122112	0.90281	0.983219
peak-chr9-80072916-80073380	-0.104205	0.192379	-0.541666	0.588049	0.898533
peak-chr9-80081643-80082073	-0.588803	0.428773	-1.37323	0.169681	0.600132
peak-chr9-80101959-80102216	-0.303968	0.423983	-0.716934	0.473415	0.851349
peak-chr9-80129835-80130087	0.486771	0.573745	0.848409	0.39621	0.809396
peak-chr9-80149454-80149821	-0.109427	0.39946	-0.273938	0.784132	0.957016
peak-chr9-80178078-80178526	0.218252	0.441289	0.494578	0.620898	0.909087
peak-chr9-80203254-80203807	-0.0115692	0.271925	-0.0425458	0.966064	0.99416
peak-chr9-80204061-80204830	-0.383696	0.177017	-2.16756	0.0301921	0.246088
peak-chr9-80209902-80211043	-0.478498	0.286258	-1.67156	0.0946107	0.461563
peak-chr9-80262529-80264284	-0.380718	0.150106	-2.53633	0.0112022	0.13155
peak-chr9-80278513-80279291	-0.301917	0.173713	-1.73802	0.0822066	0.430484
peak-chr9-80282092-80282389	-0.445508	0.444742	-1.00172	0.316477	0.755639
peak-chr9-80292289-80293494	-0.194953	0.202903	-0.960819	0.336643	0.770026
peak-chr9-80346886-80347243	-0.235943	0.411001	-0.574071	0.56592	0.890514
peak-chr9-80352024-80352399	-0.359556	0.395403	-0.90934	0.363171	0.789262
peak-chr9-80366223-80367323	0.737051	0.212566	3.46739	0.000525532	0.0141494
peak-chr9-80371726-80372786	-0.109947	0.232993	-0.47189	0.637005	0.914662
peak-chr9-80372970-80373273	2.5425	0.596725	4.26076	2.03734e-05	0.00113036
peak-chr9-80378169-80378883	-0.418551	0.305152	-1.37162	0.170183	0.600584
peak-chr9-80403648-80404121	-0.466079	0.338062	-1.37868	0.167993	0.598001
peak-chr9-80408792-80409203	0.466471	0.340389	1.37041	0.17056	0.60114
peak-chr9-80415847-80416317	0.433652	0.234619	1.84832	0.0645557	0.379582
peak-chr9-80416920-80418234	-0.129207	0.147809	-0.874145	0.382039	0.801429
peak-chr9-80421755-80422637	0.0768514	0.181485	0.423458	0.671961	0.926303
peak-chr9-80434483-80434935	0.23602	0.335485	0.70352	0.481732	0.855308
peak-chr9-80435039-80435799	0.119838	0.188686	0.635117	0.525352	0.874176
peak-chr9-80454434-80455159	-0.339781	0.308818	-1.10026	0.271217	0.718018
peak-chr9-80456579-80457351	0.640377	0.253927	2.52189	0.0116726	0.135291
peak-chr9-80458615-80458905	-0.171961	0.353522	-0.486422	0.626668	0.910914
peak-chr9-80462610-80462973	-0.0681572	0.265461	-0.25675	0.797372	0.960231
peak-chr9-80463841-80464444	0.0820086	0.177832	0.461158	0.644685	0.9172
peak-chr9-80467211-80467509	-0.699447	0.385452	-1.81462	0.0695827	0.394836
peak-chr9-80469882-80470095	0.00449776	0.495677	0.00907399	0.99276	0.998543
peak-chr9-80480211-80480898	-0.412243	0.239281	-1.72284	0.0849175	0.437237
peak-chr9-80507040-80507458	0.315034	0.373044	0.844495	0.398393	0.810574
peak-chr9-80525387-80525645	-0.0969522	0.531548	-0.182396	0.855272	0.973544
peak-chr9-80531414-80531690	0.486768	0.518876	0.938122	0.348182	0.778414
peak-chr9-80541294-80541568	0.0172588	0.377736	0.0456901	0.963557	0.993731
peak-chr9-80547903-80548536	-0.100632	0.301867	-0.333367	0.738857	0.946363
peak-chr9-80553515-80554495	-0.28366	0.229632	-1.23528	0.216726	0.661655
peak-chr9-80561712-80562479	-0.115565	0.332667	-0.347389	0.728299	0.943252
peak-chr9-80567548-80568829	0.0954171	0.195762	0.487414	0.625965	0.910784
peak-chr9-80580511-80581202	-0.508925	0.242553	-2.0982	0.0358872	0.273054
peak-chr9-80583464-80584204	0.364348	0.256185	1.42221	0.154966	0.578602
peak-chr9-80592112-80592629	0.0142325	0.358593	0.0396898	0.96834	0.994569
peak-chr9-80593097-80593952	0.2763	0.310411	0.89011	0.373407	0.795387
peak-chr9-80596233-80596730	0.11304	0.248993	0.453987	0.649838	0.919055
peak-chr9-80602218-80603254	-0.0801685	0.249239	-0.321653	0.747716	0.948404
peak-chr9-80612328-80613192	-0.225788	0.249895	-0.903534	0.366243	0.791055
peak-chr9-80618370-80619797	-0.0355623	0.19261	-0.184634	0.853517	0.973058
peak-chr9-80625413-80626246	-0.0225788	0.311101	-0.072577	0.942143	0.990222
peak-chr9-80636512-80637115	-0.175156	0.29221	-0.599418	0.548894	0.883644
peak-chr9-80637826-80638385	0.622142	0.200326	3.10565	0.00189862	0.0372195
peak-chr9-80645159-80647668	-0.0133688	0.107215	-0.124692	0.900768	0.983007
peak-chr9-80650343-80650583	-0.0221874	0.18803	-0.117999	0.906068	0.983895
peak-chr9-80659081-80659491	-0.544477	0.375536	-1.44987	0.147096	0.56645
peak-chr9-80746934-80747227	1.12397	0.372821	3.01477	0.00257178	0.0466146
peak-chr9-80747387-80747957	1.14643	0.327962	3.49561	0.000472986	0.013042
peak-chr9-80748766-80749008	0.691881	0.449072	1.54069	0.123392	0.524035
peak-chr9-80850453-80851770	-0.0113385	0.108716	-0.104295	0.916935	0.9859
peak-chr9-80854413-80854776	-0.0368223	0.172086	-0.213976	0.830566	0.967451
peak-chr9-80893346-80893642	0.188092	0.457238	0.411366	0.680804	0.929084
peak-chr9-80911167-80912717	0.0219116	0.104204	0.210276	0.833452	0.968011
peak-chr9-80926750-80927501	-0.973574	0.198706	-4.89958	9.60423e-07	9.96365e-05
peak-chr9-80940266-80940593	0.238279	0.393677	0.605267	0.545002	0.88212
peak-chr9-80984594-80984913	-0.0630341	0.325178	-0.193845	0.846297	0.971133
peak-chr9-81012017-81012244	-0.0737473	0.440731	-0.16733	0.867111	0.97596
peak-chr9-81012399-81012745	-0.0797745	0.363016	-0.219755	0.826062	0.966598
peak-chr9-81021795-81022343	1.58144	0.326004	4.85098	1.22855e-06	0.000121598
peak-chr9-81054033-81054821	-0.251517	0.172177	-1.4608	0.14407	0.561649
peak-chr9-81083899-81084538	-0.50101	0.328113	-1.52694	0.126776	0.530526
peak-chr9-81108335-81108588	-1.24941	0.413979	-3.01806	0.00254401	0.0462782
peak-chr9-81154721-81155410	-0.289792	0.130922	-2.21347	0.0268656	0.22913
peak-chr9-81156883-81157198	0.164866	0.286195	0.576063	0.564573	0.889928
peak-chr9-81157405-81158022	-0.139465	0.219848	-0.634367	0.525841	0.874367
peak-chr9-81172378-81173092	-0.303331	0.24065	-1.26046	0.207502	0.650941
peak-chr9-81178280-81178550	-0.0720241	0.422152	-0.170612	0.864529	0.975283
peak-chr9-81181574-81182498	0.0135605	0.208208	0.0651296	0.948071	0.991244
peak-chr9-81193011-81193458	-0.595096	0.385269	-1.54463	0.122437	0.522023
peak-chr9-81216845-81217440	-0.233725	0.237321	-0.984846	0.3247	0.761755
peak-chr9-81219373-81221321	-0.173785	0.156022	-1.11385	0.265345	0.712496
peak-chr9-81235334-81236601	-0.00390192	0.147105	-0.0265246	0.978839	0.996308
peak-chr9-81237045-81237455	-0.427952	0.27388	-1.56255	0.118157	0.513766
peak-chr9-81281687-81283718	-0.188383	0.140124	-1.3444	0.17882	0.613152
peak-chr9-81289431-81290324	-0.662824	0.238486	-2.7793	0.00544762	0.0796469
peak-chr9-81297042-81297689	-0.210411	0.230203	-0.914023	0.360705	0.787368
peak-chr9-81309776-81310819	-0.43353	0.131713	-3.29147	0.000996662	0.0231134
peak-chr9-81314253-81314528	0.101052	0.277387	0.364302	0.715633	0.939643
peak-chr9-81327113-81327780	0.14299	0.240807	0.593794	0.55265	0.885111
peak-chr9-81328477-81329373	-0.14149	0.257656	-0.549144	0.582906	0.897011
peak-chr9-81329477-81329950	-0.063188	0.350286	-0.18039	0.856847	0.973725
peak-chr9-81338491-81338808	0.290565	0.523278	0.555278	0.578704	0.895314
peak-chr9-81356035-81356471	0.250984	0.406015	0.618164	0.536468	0.878762
peak-chr9-81360231-81360719	-0.207121	0.380378	-0.544514	0.586088	0.897991
peak-chr9-81367905-81368999	-0.300693	0.145361	-2.06859	0.0385847	0.285205
peak-chr9-81384594-81385160	0.114328	0.203935	0.56061	0.575064	0.89375
peak-chr9-81389950-81391483	-0.143122	0.131295	-1.09008	0.275678	0.722145
peak-chr9-81407885-81408177	0.0199747	0.534824	0.0373481	0.970207	0.994801
peak-chr9-81426407-81427096	-0.0181696	0.297129	-0.0611503	0.951239	0.99179
peak-chr9-81436054-81437024	-0.0746593	0.153208	-0.487307	0.626041	0.910845
peak-chr9-81443422-81444011	-0.0751249	0.229336	-0.327576	0.743233	0.947525
peak-chr9-81481675-81481972	-0.658271	0.396107	-1.66185	0.0965427	0.466308
peak-chr9-81534705-81534938	0.10667	0.45999	0.231895	0.816619	0.964369
peak-chr9-81599839-81600512	0.268143	0.310875	0.862542	0.38839	0.805236
peak-chr9-81621236-81622138	-0.132229	0.217803	-0.607107	0.54378	0.881558
peak-chr9-81629884-81631325	-0.33744	0.151139	-2.23265	0.0255721	0.222514
peak-chr9-81641204-81641645	-0.516709	0.308432	-1.67528	0.0938797	0.459877
peak-chr9-81836079-81836351	-0.286382	0.490708	-0.583609	0.559483	0.887922
peak-chr9-81869983-81870466	-0.123302	0.277337	-0.444592	0.656615	0.921403
peak-chr9-81871497-81872818	-0.0268238	0.190243	-0.140997	0.887872	0.980349
peak-chr9-81879018-81880221	-0.049344	0.179068	-0.275561	0.782885	0.956682
peak-chr9-81883773-81884138	0.228097	0.298226	0.764847	0.444362	0.836632
peak-chr9-81886894-81887569	-0.308451	0.214781	-1.43612	0.150969	0.572551
peak-chr9-81971935-81972911	-0.0917658	0.173618	-0.528552	0.597117	0.90167
peak-chr9-81976913-81977859	-0.260408	0.145602	-1.78848	0.0736982	0.406807
peak-chr9-81981847-81982295	-0.795562	0.275432	-2.88841	0.00387194	0.0626566
peak-chr9-82010643-82011034	0.00131548	0.356906	0.00368578	0.997059	0.999435
peak-chr9-82085848-82086173	0.350573	0.496128	0.706619	0.479803	0.854463
peak-chr9-82104189-82104966	0.0353986	0.252462	0.140214	0.888491	0.980514
peak-chr9-82180160-82180483	0.406319	0.361688	1.1234	0.261268	0.708239
peak-chr9-82186132-82186997	0.0240915	0.0927363	0.259785	0.79503	0.959816
peak-chr9-82187330-82187769	0.0966332	0.15924	0.60684	0.543957	0.881656
peak-chr9-82196477-82197067	0.029953	0.365213	0.0820153	0.934635	0.988901
peak-chr9-82225007-82225368	0.135943	0.403626	0.336804	0.736265	0.945465
peak-chr9-82238723-82239643	-0.0257051	0.208503	-0.123284	0.901882	0.983123
peak-chr9-82246014-82246271	0.866397	0.504373	1.71777	0.0858382	0.439694
peak-chr9-82266139-82266686	-0.0182422	0.303216	-0.0601624	0.952026	0.991835
peak-chr9-82275614-82275904	-0.408749	0.395279	-1.03408	0.3011	0.743859
peak-chr9-82283025-82283362	-0.779215	0.512678	-1.51989	0.128539	0.533924
peak-chr9-82308720-82309099	-0.440075	0.375958	-1.17054	0.241783	0.688459
peak-chr9-82414984-82415247	-0.410111	0.572663	-0.716147	0.473901	0.851557
peak-chr9-82450350-82450751	-0.388708	0.420405	-0.924604	0.355172	0.783551
peak-chr9-82473432-82473856	0.558874	0.2765	2.02124	0.0432549	0.305202
peak-chr9-82590881-82592263	-0.226002	0.177197	-1.27543	0.202158	0.644231
peak-chr9-82661598-82661961	0.0104882	0.346748	0.0302474	0.97587	0.995855
peak-chr9-82663149-82663522	0.156596	0.407829	0.383974	0.700997	0.935591
peak-chr9-82676863-82677286	-0.247684	0.336996	-0.734976	0.462354	0.84564
peak-chr9-82771713-82772308	-0.113582	0.289035	-0.392971	0.694341	0.933796
peak-chr9-82773098-82773388	-0.573877	0.432803	-1.32596	0.184854	0.621844
peak-chr9-82935916-82936222	-0.295099	0.428091	-0.689338	0.490611	0.859185
peak-chr9-83024935-83025377	0.209109	0.338354	0.618018	0.536563	0.878821
peak-chr9-83116568-83117001	1.39154	0.443321	3.1389	0.00169585	0.0342857
peak-chr9-83217248-83217617	0.251856	0.403298	0.624493	0.532304	0.876686
peak-chr9-83219998-83220381	0.141101	0.305561	0.461776	0.644242	0.917107
peak-chr9-83252609-83253399	-0.914916	0.225131	-4.06392	4.82548e-05	0.00224284
peak-chr9-83258978-83259416	-0.716248	0.37895	-1.89009	0.0587466	0.361586
peak-chr9-83314298-83315023	0.284974	0.205388	1.38749	0.165291	0.593784
peak-chr9-83646306-83647569	0.11035	0.151396	0.728888	0.46607	0.847774
peak-chr9-83697903-83699308	-0.388991	0.145874	-2.66662	0.0076619	0.101826
peak-chr9-83712111-83712570	0.617053	0.397763	1.55131	0.120828	0.518966
peak-chr9-83718295-83719012	-0.446065	0.205542	-2.17019	0.0299925	0.245068
peak-chr9-83740356-83740799	0.0309793	0.354094	0.0874888	0.930283	0.988297
peak-chr9-83797390-83797732	0.445284	0.407923	1.09159	0.275014	0.721337
peak-chr9-83831696-83831916	0.327717	0.417016	0.785862	0.431948	0.829206
peak-chr9-83879299-83879921	-0.594635	0.256325	-2.31985	0.0203491	0.193299
peak-chr9-83881583-83881953	0.50523	0.320392	1.57691	0.114815	0.50665
peak-chr9-83929406-83929781	0.136879	0.45424	0.301336	0.763158	0.952513
peak-chr9-83933482-83933829	0.0531376	0.376978	0.140957	0.887904	0.980356
peak-chr9-83935887-83936366	-0.538821	0.283389	-1.90135	0.0572563	0.356784
peak-chr9-83959130-83959755	-0.338257	0.284132	-1.1905	0.233852	0.68015
peak-chr9-84002544-84003180	-0.504771	0.200019	-2.52361	0.0116155	0.134942
peak-chr9-84004433-84004890	0.0473403	0.352509	0.134295	0.893169	0.981382
peak-chr9-84010184-84010469	-0.281728	0.429551	-0.655867	0.511909	0.868342
peak-chr9-84032065-84032377	-0.584096	0.417556	-1.39885	0.161859	0.588751
peak-chr9-84070402-84070697	-0.412717	0.479707	-0.860352	0.389595	0.805963
peak-chr9-84105676-84106591	-0.176047	0.292047	-0.602804	0.546639	0.882727
peak-chr9-84136843-84137204	0.0829492	0.282939	0.29317	0.769392	0.95395
peak-chr9-84137656-84138626	0.0577775	0.16906	0.341758	0.732533	0.944477
peak-chr9-84144628-84145211	-0.258601	0.232312	-1.11316	0.265639	0.712836
peak-chr9-84150359-84151320	0.0102917	0.139887	0.0735714	0.941351	0.990118
peak-chr9-84173128-84173794	-0.0601175	0.328947	-0.182757	0.854988	0.973476
peak-chr9-84176348-84176661	2.58586	0.561026	4.60917	4.04274e-06	0.000311051
peak-chr9-84180106-84180385	-0.190802	0.434812	-0.438815	0.660796	0.922565
peak-chr9-84202411-84203697	-0.18895	0.107129	-1.76376	0.077773	0.418099
peak-chr9-84219230-84220470	-0.13652	0.160709	-0.849487	0.39561	0.809249
peak-chr9-84224760-84225195	0.167071	0.393302	0.42479	0.67099	0.925995
peak-chr9-84234332-84234889	0.453383	0.338271	1.34029	0.18015	0.614924
peak-chr9-84241066-84242051	0.214356	0.192474	1.11369	0.265412	0.712543
peak-chr9-84248054-84248417	-0.423347	0.255452	-1.65725	0.0974688	0.468286
peak-chr9-84248825-84249689	-0.259381	0.260028	-0.99751	0.318517	0.757071
peak-chr9-84250974-84251607	0.126555	0.25991	0.486918	0.626317	0.91088
peak-chr9-84264524-84265368	-0.111888	0.28857	-0.387734	0.698213	0.934926
peak-chr9-84281074-84281439	0.386476	0.326941	1.1821	0.237167	0.684115
peak-chr9-84283875-84284559	-0.0415881	0.231341	-0.179769	0.857334	0.973908
peak-chr9-84297649-84298026	0.989247	0.335064	2.95241	0.00315303	0.0540272
peak-chr9-84301946-84302292	-0.131209	0.170454	-0.769764	0.44144	0.834964
peak-chr9-84303731-84305086	-0.0474346	0.0937092	-0.506189	0.612724	0.906231
peak-chr9-84343520-84344528	0.543151	0.267452	2.03084	0.0422714	0.301196
peak-chr9-84352437-84353480	0.385764	0.109409	3.52589	0.00042206	0.0119742
peak-chr9-84369172-84369492	0.170614	0.371159	0.459679	0.645747	0.917661
peak-chr9-84374602-84374989	-0.520227	0.220773	-2.35638	0.0184539	0.181814
peak-chr9-84402765-84403449	0.117929	0.321592	0.366703	0.71384	0.939237
peak-chr9-84416136-84416916	-0.051869	0.233994	-0.221668	0.824572	0.966244
peak-chr9-84420306-84420673	1.64377	0.411964	3.99007	6.60548e-05	0.00285648
peak-chr9-84429183-84430410	-0.203746	0.184992	-1.10138	0.270732	0.717557
peak-chr9-84431703-84431905	-0.109891	0.494421	-0.222263	0.824109	0.966118
peak-chr9-84438586-84439258	0.045936	0.244534	0.187851	0.850993	0.972319
peak-chr9-84441478-84441836	-0.140221	0.418487	-0.335067	0.737574	0.945948
peak-chr9-84457395-84458115	-0.164508	0.172474	-0.953813	0.340178	0.772333
peak-chr9-84459114-84459542	-0.069318	0.325606	-0.212889	0.831413	0.967568
peak-chr9-84463382-84463736	0.0549542	0.354525	0.155008	0.876815	0.978118
peak-chr9-84465595-84466110	-0.243885	0.283624	-0.859887	0.389851	0.806026
peak-chr9-84473856-84474301	0.2312	0.376237	0.614506	0.538881	0.879613
peak-chr9-84476644-84476900	-0.293017	0.411148	-0.712679	0.476044	0.852638
peak-chr9-84635964-84636601	-0.401465	0.192688	-2.0835	0.0372059	0.279068
peak-chr9-84646516-84646859	-0.352254	0.325588	-1.0819	0.279297	0.725597
peak-chr9-84706547-84707130	-0.280713	0.342312	-0.820051	0.412187	0.818082
peak-chr9-84707796-84708618	-0.152414	0.221677	-0.68755	0.491736	0.8597
peak-chr9-84720668-84721002	-1.01257	0.403581	-2.50897	0.0121084	0.138609
peak-chr9-84745019-84745578	0.302751	0.425619	0.711319	0.476887	0.852893
peak-chr9-84748948-84749316	0.824897	0.387819	2.12701	0.033419	0.261902
peak-chr9-84763706-84764955	-0.482258	0.139324	-3.46141	0.00053736	0.0143796
peak-chr9-84765978-84766392	-0.462572	0.237906	-1.94435	0.0518533	0.338217
peak-chr9-84783407-84784106	0.0597093	0.221358	0.269742	0.787359	0.957831
peak-chr9-84851545-84851915	-0.0963867	0.502815	-0.191694	0.847982	0.971624
peak-chr9-84888125-84888475	0.328231	0.417036	0.787058	0.431248	0.828713
peak-chr9-84889628-84889869	-0.484103	0.45648	-1.06051	0.288912	0.733903
peak-chr9-84909911-84910471	-0.0226935	0.356809	-0.0636014	0.949288	0.991402
peak-chr9-84923812-84924144	0.588918	0.371381	1.58575	0.112796	0.502419
peak-chr9-84946614-84948147	0.0735056	0.130949	0.56133	0.574573	0.893579
peak-chr9-84965614-84965920	-1.06732	0.545479	-1.95667	0.0503858	0.332514
peak-chr9-84968932-84969518	-0.384068	0.334416	-1.14847	0.250773	0.69747
peak-chr9-85025188-85026043	0.335577	0.182505	1.83872	0.0659559	0.383638
peak-chr9-85071599-85071874	-0.15887	0.436828	-0.363691	0.716089	0.939749
peak-chr9-85101499-85101926	-0.558689	0.341989	-1.63365	0.102333	0.479679
peak-chr9-85103434-85104568	0.0872908	0.264245	0.330341	0.741142	0.947082
peak-chr9-85147424-85148049	-0.207956	0.285725	-0.727819	0.466724	0.848173
peak-chr9-85153574-85153969	-0.0335072	0.485779	-0.0689764	0.945008	0.990628
peak-chr9-85154146-85154391	-0.145759	0.569473	-0.255954	0.797987	0.96039
peak-chr9-85173735-85174479	-0.0320509	0.166518	-0.192478	0.847368	0.971429
peak-chr9-85175149-85176056	-0.398322	0.145317	-2.74105	0.00612424	0.0866695
peak-chr9-85185185-85185501	-0.764489	0.373938	-2.04443	0.0409112	0.295528
peak-chr9-85195433-85195750	1.0909	0.495325	2.20239	0.027638	0.233128
peak-chr9-85199048-85199788	-0.0667953	0.304505	-0.219357	0.826372	0.966626
peak-chr9-85212180-85213409	-0.480329	0.179224	-2.68005	0.00736105	0.0989451
peak-chr9-85215708-85216475	0.105403	0.242652	0.434377	0.664014	0.923575
peak-chr9-85221130-85222187	-0.114186	0.209537	-0.544944	0.585792	0.897893
peak-chr9-85260319-85261273	-0.155895	0.19556	-0.797171	0.425352	0.82567
peak-chr9-85262661-85263228	-0.565353	0.181773	-3.11022	0.00186951	0.0367922
peak-chr9-85280215-85280519	-0.297612	0.41691	-0.71385	0.47532	0.852217
peak-chr9-85283461-85284430	-0.177978	0.166666	-1.06787	0.285577	0.731278
peak-chr9-85288784-85289267	-0.0746061	0.217607	-0.342848	0.731713	0.944244
peak-chr9-85294353-85294922	-0.0385272	0.333824	-0.115412	0.908119	0.984349
peak-chr9-85295519-85295777	-0.492922	0.529048	-0.931715	0.351484	0.780864
peak-chr9-85296779-85297245	-0.195053	0.428831	-0.454849	0.649218	0.918867
peak-chr9-85302962-85303928	-0.0658419	0.269265	-0.244524	0.806825	0.962326
peak-chr9-85336499-85337221	-0.463785	0.240087	-1.93174	0.0533922	0.343477
peak-chr9-85362917-85363242	-0.141502	0.444607	-0.318263	0.750286	0.949058
peak-chr9-85375832-85376260	-0.121945	0.472924	-0.257852	0.796521	0.959969
peak-chr9-85378595-85378888	0.529145	0.413506	1.27965	0.200667	0.642494
peak-chr9-85412107-85412827	-0.0526671	0.246624	-0.213552	0.830896	0.967493
peak-chr9-85415138-85415659	-0.686037	0.383169	-1.79043	0.0733847	0.405962
peak-chr9-85425833-85426412	-0.181575	0.231932	-0.78288	0.433698	0.830134
peak-chr9-85497053-85497428	0.304445	0.315736	0.96424	0.334926	0.769076
peak-chr9-85509869-85510171	-0.337411	0.479472	-0.703714	0.481611	0.85526
peak-chr9-85518474-85518756	-0.245618	0.405672	-0.60546	0.544874	0.882114
peak-chr9-85523620-85524076	0.360921	0.376357	0.958986	0.337566	0.770695
peak-chr9-85535146-85535460	-0.111368	0.350649	-0.317605	0.750785	0.949113
peak-chr9-85537936-85539675	-0.127858	0.159026	-0.80401	0.421391	0.823462
peak-chr9-85549735-85550252	0.0744828	0.183309	0.406324	0.684505	0.930458
peak-chr9-85553286-85553714	0.246103	0.259843	0.947122	0.343577	0.77466
peak-chr9-85554204-85554947	-0.0772727	0.139205	-0.555099	0.578827	0.895314
peak-chr9-85567525-85568803	0.0761706	0.214048	0.355859	0.721947	0.941274
peak-chr9-85572441-85573409	-0.438098	0.224374	-1.95254	0.0508745	0.33433
peak-chr9-85576423-85576898	-0.251827	0.19321	-1.30338	0.192445	0.632541
peak-chr9-85606667-85606935	-0.950888	0.485762	-1.95752	0.0502865	0.332075
peak-chr9-85627933-85628670	-0.195383	0.262343	-0.744762	0.456415	0.842646
peak-chr9-85642506-85642815	0.525884	0.361658	1.45409	0.14592	0.564604
peak-chr9-85662931-85663506	-0.214604	0.277629	-0.772987	0.43953	0.833612
peak-chr9-85671115-85671485	-0.0844768	0.324647	-0.260211	0.794701	0.959685
peak-chr9-85675315-85675881	-0.600841	0.198079	-3.03334	0.00241859	0.0445191
peak-chr9-85677307-85678348	-0.127632	0.210334	-0.606807	0.543979	0.881656
peak-chr9-85721173-85721619	0.555626	0.252581	2.19979	0.0278217	0.234143
peak-chr9-85745381-85746026	0.224486	0.199121	1.12738	0.259581	0.706636
peak-chr9-85747740-85748097	0.0417013	0.401827	0.103779	0.917344	0.986035
peak-chr9-85748292-85748553	-0.319568	0.411889	-0.775859	0.437832	0.832518
peak-chr9-85755066-85755336	1.01459	0.412664	2.45863	0.0139468	0.152047
peak-chr9-85769209-85769587	-0.274253	0.277455	-0.988459	0.322928	0.760517
peak-chr9-85769809-85770078	0.38812	0.379176	1.02359	0.30603	0.747966
peak-chr9-85781217-85781852	-0.0840624	0.231992	-0.36235	0.717091	0.939968
peak-chr9-85783853-85784265	-0.797946	0.499654	-1.597	0.110267	0.497483
peak-chr9-85814184-85814759	-0.109121	0.194441	-0.561205	0.574658	0.893616
peak-chr9-85834024-85835342	-0.0678375	0.118362	-0.573136	0.566553	0.890808
peak-chr9-85835656-85835959	0.254055	0.228701	1.11086	0.266628	0.713584
peak-chr9-85873380-85873775	-0.503385	0.353688	-1.42324	0.154665	0.57807
peak-chr9-85881568-85882312	0.121728	0.26188	0.464823	0.642058	0.916406
peak-chr9-85895210-85895476	0.13766	0.308861	0.445702	0.655813	0.921003
peak-chr9-85895751-85897055	-0.43486	0.1489	-2.92048	0.00349496	0.0581911
peak-chr9-85906155-85906550	-0.379639	0.395312	-0.960353	0.336877	0.770178
peak-chr9-85914079-85914972	-0.0673721	0.186732	-0.360795	0.718252	0.940384
peak-chr9-85919686-85919996	-0.226889	0.531534	-0.426856	0.669484	0.925582
peak-chr9-85949195-85949602	-0.156673	0.298197	-0.525402	0.599304	0.902316
peak-chr9-86039853-86040500	0.0521982	0.257803	0.202473	0.839547	0.969471
peak-chr9-86047089-86047459	-0.380089	0.375302	-1.01276	0.311177	0.75157
peak-chr9-86065004-86065204	-0.399565	0.615008	-0.649691	0.515892	0.870162
peak-chr9-86087086-86087600	1.20976	0.293916	4.11602	3.85474e-05	0.00186971
peak-chr9-86088131-86088898	1.89327	0.33098	5.7202	1.06397e-08	2.52498e-06
peak-chr9-86125991-86126352	-0.00840115	0.333176	-0.0252154	0.979883	0.996523
peak-chr9-86153017-86153930	0.108137	0.147502	0.73312	0.463485	0.846328
peak-chr9-86159015-86159665	-0.0406155	0.210879	-0.192601	0.847272	0.971414
peak-chr9-86226440-86226747	-0.437785	0.377972	-1.15825	0.246762	0.693773
peak-chr9-86235725-86236080	0.0318253	0.213239	0.149247	0.881359	0.97921
peak-chr9-86237415-86238936	-0.105415	0.114569	-0.920102	0.357519	0.785104
peak-chr9-86245886-86246745	0.00590572	0.309243	0.0190974	0.984763	0.997442
peak-chr9-86248116-86248506	-0.224356	0.345933	-0.648553	0.516627	0.870494
peak-chr9-86248683-86248966	-0.0088695	0.538166	-0.016481	0.986851	0.997768
peak-chr9-86257671-86258081	0.192826	0.488391	0.394819	0.692976	0.933423
peak-chr9-86262548-86263349	-0.139288	0.387834	-0.359142	0.719489	0.940666
peak-chr9-86263901-86264785	0.0535739	0.260026	0.206033	0.836765	0.968639
peak-chr9-86280513-86280920	0.813885	0.478709	1.70017	0.0890993	0.448087
peak-chr9-86297767-86298345	0.0516539	0.334836	0.154266	0.8774	0.978176
peak-chr9-86303896-86304369	0.587777	0.508418	1.15609	0.247644	0.694357
peak-chr9-86313690-86314588	-0.174668	0.267719	-0.652431	0.514123	0.869482
peak-chr9-86322082-86323992	0.0477461	0.114072	0.418561	0.675537	0.927297
peak-chr9-86431998-86433364	-0.0968816	0.106313	-0.911289	0.362143	0.78853
peak-chr9-86439768-86440415	-0.25542	0.241401	-1.05807	0.290022	0.734861
peak-chr9-86464895-86465177	0.83791	0.575457	1.45608	0.145371	0.563594
peak-chr9-86500341-86500812	0.0609587	0.255359	0.238718	0.811324	0.963164
peak-chr9-86535584-86536872	-0.0285091	0.106714	-0.267153	0.789352	0.958248
peak-chr9-86552465-86553157	0.461712	0.232101	1.98927	0.0466711	0.318797
peak-chr9-86570973-86572363	-0.113077	0.123308	-0.917029	0.359128	0.786143
peak-chr9-86579129-86581465	-0.147481	0.171033	-0.862296	0.388525	0.805303
peak-chr9-86594343-86596191	0.0534149	0.121243	0.44056	0.659532	0.922135
peak-chr9-86601779-86602346	0.47541	0.248792	1.91087	0.0560215	0.352401
peak-chr9-86607135-86607713	-0.132387	0.279473	-0.473702	0.635713	0.914221
peak-chr9-86617286-86617677	1.40557	0.409869	3.42933	0.000605082	0.0157177
peak-chr9-86632435-86632749	2.8988	0.928285	3.12275	0.00179172	0.0356676
peak-chr9-86713582-86713889	-0.828976	0.476927	-1.73816	0.0821824	0.430449
peak-chr9-86726627-86727068	-0.314178	0.284907	-1.10274	0.270141	0.716786
peak-chr9-86736850-86737145	-0.292813	0.462261	-0.633436	0.526449	0.874563
peak-chr9-86738165-86738505	-0.28519	0.471465	-0.604901	0.545245	0.882195
peak-chr9-86754186-86754671	1.03519	0.278367	3.7188	0.000200169	0.00673801
peak-chr9-86755325-86755715	0.240367	0.405804	0.592323	0.553635	0.885553
peak-chr9-86785394-86786142	0.131723	0.180957	0.727921	0.466662	0.848125
peak-chr9-86787889-86788350	-0.0656906	0.272216	-0.241318	0.809309	0.962792
peak-chr9-86796452-86797633	-0.198213	0.138125	-1.43502	0.151281	0.573158
peak-chr9-86854316-86854569	0.252059	0.503205	0.500908	0.616436	0.907329
peak-chr9-86869631-86871163	-0.401876	0.149516	-2.68784	0.00719163	0.0972667
peak-chr9-86875534-86876396	-0.180223	0.168949	-1.06673	0.286094	0.731636
peak-chr9-86880629-86881566	0.378454	0.120216	3.14812	0.00164322	0.0334904
peak-chr9-86886170-86887420	-0.0121055	0.151714	-0.0797916	0.936403	0.989311
peak-chr9-86889592-86890114	-0.117416	0.19593	-0.599273	0.548991	0.883644
peak-chr9-86892443-86893400	0.117709	0.11613	1.0136	0.310776	0.751429
peak-chr9-86898603-86900918	0.690161	0.158255	4.36106	1.29432e-05	0.000788785
peak-chr9-86909433-86909990	0.32658	0.277398	1.17729	0.239078	0.685545
peak-chr9-86911039-86912009	0.547034	0.234004	2.33772	0.019402	0.18747
peak-chr9-86916579-86917166	0.628675	0.256678	2.44928	0.0143144	0.154682
peak-chr9-86919098-86919368	-0.146187	0.473417	-0.308791	0.75748	0.950786
peak-chr9-86925859-86926145	-0.233057	0.382443	-0.60939	0.542266	0.880953
peak-chr9-86928484-86928824	-0.1453	0.344588	-0.421664	0.67327	0.926673
peak-chr9-86929749-86930630	0.0529066	0.183466	0.288373	0.773061	0.954605
peak-chr9-86937809-86939170	0.326061	0.220092	1.48148	0.138479	0.552095
peak-chr9-86940286-86940999	0.427701	0.205155	2.08477	0.0370904	0.278554
peak-chr9-86954746-86955219	0.537837	0.410096	1.31149	0.189693	0.628622
peak-chr9-86955509-86955829	0.726649	0.39568	1.83646	0.0662901	0.384718
peak-chr9-86988993-86989792	-0.533437	0.265536	-2.00891	0.044547	0.309968
peak-chr9-87011741-87012870	-0.175999	0.19582	-0.89878	0.36877	0.792711
peak-chr9-87018078-87018684	-0.656748	0.295489	-2.22258	0.0262443	0.226018
peak-chr9-87128407-87128757	-0.540706	0.356148	-1.51821	0.128962	0.534685
peak-chr9-87128954-87129230	-0.422206	0.381114	-1.10782	0.267939	0.714843
peak-chr9-87134263-87134752	-0.553546	0.306016	-1.80888	0.07047	0.397256
peak-chr9-87212151-87212367	1.26261	0.496492	2.54306	0.0109887	0.129944
peak-chr9-87282525-87283936	0.054131	0.12829	0.421943	0.673067	0.926657
peak-chr9-87284225-87285698	-0.234354	0.135462	-1.73004	0.0836231	0.434188
peak-chr9-87309118-87309562	1.09377	0.367429	2.97683	0.00291247	0.0511251
peak-chr9-87312172-87312834	0.208357	0.247406	0.842166	0.399695	0.811171
peak-chr9-87316685-87317080	1.36895	0.385023	3.5555	0.000377255	0.0109912
peak-chr9-87326832-87327202	-0.306628	0.306921	-0.999046	0.317772	0.756497
peak-chr9-87369269-87370042	-0.0166013	0.269572	-0.0615838	0.950894	0.991759
peak-chr9-87374176-87374569	1.06506	0.413697	2.5745	0.0100385	0.122271
peak-chr9-87397236-87397781	0.0296364	0.24178	0.122576	0.902443	0.983123
peak-chr9-87433708-87434731	0.152116	0.269354	0.564744	0.572248	0.892766
peak-chr9-87477745-87478118	-0.34133	0.335936	-1.01606	0.309603	0.750457
peak-chr9-87488894-87489284	0.51348	0.36759	1.39688	0.162449	0.589568
peak-chr9-87532264-87533227	0.233094	0.176565	1.32016	0.186783	0.624216
peak-chr9-87552030-87552290	0.386535	0.44131	0.875882	0.381094	0.800839
peak-chr9-87555202-87555646	0.131625	0.263943	0.498685	0.618001	0.907994
peak-chr9-87568797-87569943	-0.0772689	0.167283	-0.461905	0.64415	0.917107
peak-chr9-87608007-87608409	0.781261	0.277208	2.81832	0.00482753	0.0732826
peak-chr9-87611026-87611567	0.0248484	0.340511	0.0729738	0.941827	0.990206
peak-chr9-87628611-87629080	-0.201901	0.322645	-0.625768	0.531467	0.876318
peak-chr9-87634571-87634917	0.217421	0.366029	0.594	0.552512	0.885057
peak-chr9-87655075-87656352	0.117134	0.126078	0.929059	0.352859	0.781909
peak-chr9-87692823-87693290	0.265984	0.344425	0.772254	0.439964	0.833974
peak-chr9-87723811-87724041	-0.368507	0.412281	-0.893825	0.371415	0.794193
peak-chr9-87733971-87734269	-0.317939	0.350538	-0.907005	0.364404	0.790086
peak-chr9-87757524-87758297	0.0258262	0.266967	0.0967391	0.922934	0.987024
peak-chr9-87773469-87773824	-0.106162	0.44377	-0.239228	0.810929	0.962997
peak-chr9-87815984-87816302	-0.0184425	0.424507	-0.0434445	0.965347	0.994064
peak-chr9-87827139-87828218	0.0339888	0.181299	0.187474	0.851289	0.972439
peak-chr9-87828701-87828966	0.0967081	0.400188	0.241657	0.809046	0.962784
peak-chr9-87840198-87840422	-0.279376	0.438952	-0.636461	0.524476	0.873831
peak-chr9-87861337-87862148	-0.528952	0.180867	-2.92453	0.00344976	0.0576021
peak-chr9-87873580-87874352	-0.0443144	0.170435	-0.260008	0.794858	0.95977
peak-chr9-87877278-87877629	0.0756799	0.332149	0.227849	0.819763	0.9649
peak-chr9-87925619-87926165	-0.324866	0.293801	-1.10573	0.268841	0.715823
peak-chr9-88007813-88008187	0.455533	0.531221	0.857522	0.391157	0.806743
peak-chr9-88017021-88017377	-0.0686097	0.384179	-0.178588	0.858261	0.974029
peak-chr9-88023431-88023794	0.0915241	0.352226	0.259845	0.794984	0.959808
peak-chr9-88031116-88031636	-0.213235	0.349168	-0.610696	0.541401	0.880665
peak-chr9-88035694-88036104	1.8924	0.368849	5.13054	2.88917e-07	3.79468e-05
peak-chr9-88040069-88040414	0.318245	0.354834	0.896885	0.36978	0.793107
peak-chr9-88043193-88043814	0.310097	0.261574	1.18551	0.235817	0.682597
peak-chr9-88045460-88045939	-0.255149	0.282673	-0.902628	0.366723	0.791284
peak-chr9-88046649-88047393	-0.0228983	0.18769	-0.122001	0.902898	0.983233
peak-chr9-88047588-88047843	0.81847	0.448972	1.82299	0.0683053	0.390985
peak-chr9-88048552-88049175	-0.0312733	0.330854	-0.0945231	0.924694	0.987376
peak-chr9-88054562-88055436	0.00140496	0.277321	0.00506618	0.995958	0.999094
peak-chr9-88123578-88124008	-0.0668968	0.372833	-0.179429	0.857601	0.97397
peak-chr9-88137205-88138485	-0.243089	0.173927	-1.39765	0.162218	0.589189
peak-chr9-88151425-88151969	-0.312527	0.253404	-1.23332	0.217458	0.662273
peak-chr9-88184955-88185232	0.335755	0.438832	0.765112	0.444205	0.836592
peak-chr9-88215563-88216605	-0.00896782	0.358669	-0.0250031	0.980053	0.996531
peak-chr9-88224250-88225370	-0.0331824	0.207156	-0.160181	0.872738	0.977463
peak-chr9-88255391-88256074	-0.0419052	0.324364	-0.129192	0.897206	0.98223
peak-chr9-88313296-88313750	-0.433378	0.389921	-1.11145	0.266374	0.713416
peak-chr9-88314852-88315889	-0.0842439	0.161793	-0.520691	0.602582	0.903647
peak-chr9-88329130-88329568	-0.394618	0.354114	-1.11438	0.265115	0.71222
peak-chr9-88331158-88331661	0.0268164	0.36469	0.073532	0.941383	0.990118
peak-chr9-88355902-88357602	-0.138182	0.118687	-1.16426	0.244318	0.69128
peak-chr9-88419673-88420965	-0.00516032	0.113854	-0.0453241	0.963849	0.993781
peak-chr9-88458932-88459200	0.0839725	0.407341	0.206148	0.836675	0.968599
peak-chr9-88474650-88474984	1.21594	0.376506	3.22955	0.00123986	0.0271337
peak-chr9-88529083-88529294	0.695772	0.529182	1.31481	0.188575	0.627023
peak-chr9-88552402-88552653	-0.154913	0.208191	-0.744089	0.456822	0.84279
peak-chr9-88555603-88556732	0.0371255	0.115918	0.320274	0.74876	0.948714
peak-chr9-88586724-88586943	0.657573	0.776874	0.846435	0.39731	0.810058
peak-chr9-88589126-88589497	0.338081	0.464756	0.727437	0.466958	0.848245
peak-chr9-88593427-88593925	0.468953	0.373846	1.2544	0.209696	0.653342
peak-chr9-88597993-88598297	-0.016028	0.432157	-0.0370884	0.970415	0.994805
peak-chr9-88654332-88654709	-0.104969	0.389745	-0.269326	0.787679	0.957936
peak-chr9-88656209-88656800	0.293391	0.402496	0.72893	0.466045	0.847755
peak-chr9-88667793-88668764	0.527429	0.345664	1.52584	0.127049	0.531002
peak-chr9-88676923-88677319	0.734166	0.382102	1.92139	0.0546831	0.347591
peak-chr9-88677596-88678939	0.582179	0.170569	3.41315	0.000642161	0.0164669
peak-chr9-88679212-88679480	0.0938924	0.427246	0.219762	0.826057	0.966598
peak-chr9-88687146-88687875	0.488664	0.238949	2.04506	0.0408489	0.295284
peak-chr9-88694366-88695426	0.342961	0.217101	1.57973	0.114169	0.505241
peak-chr9-88708706-88709170	-0.010607	0.219789	-0.04826	0.961509	0.993391
peak-chr9-88713689-88715273	-0.103137	0.119489	-0.863148	0.388056	0.805024
peak-chr9-88721610-88722341	-0.00435625	0.154347	-0.0282238	0.977484	0.996203
peak-chr9-88741908-88742739	-0.0728435	0.130188	-0.559524	0.575804	0.894096
peak-chr9-88750071-88750657	-0.526642	0.277802	-1.89574	0.0579941	0.359247
peak-chr9-88791349-88791720	-0.215012	0.370751	-0.579937	0.561957	0.888998
peak-chr9-88796879-88797141	0.256092	0.425517	0.601837	0.547283	0.883102
peak-chr9-88817013-88817536	0.0592909	0.277738	0.213478	0.830954	0.967493
peak-chr9-88822488-88823077	0.216609	0.240508	0.900631	0.367785	0.792108
peak-chr9-88860884-88861403	-0.0231153	0.337188	-0.0685531	0.945345	0.990703
peak-chr9-88861602-88862123	0.221534	0.29026	0.763226	0.445328	0.837143
peak-chr9-88896732-88898351	-0.143086	0.116289	-1.23044	0.218532	0.663232
peak-chr9-88903415-88903923	0.296856	0.315054	0.942238	0.346071	0.776702
peak-chr9-88913796-88914155	0.782883	0.414951	1.88669	0.0592023	0.362884
peak-chr9-88918271-88918521	0.115544	0.451918	0.255674	0.798202	0.96039
peak-chr9-88944562-88944954	-0.305489	0.405546	-0.753278	0.451283	0.840149
peak-chr9-88955355-88955846	0.013278	0.358738	0.0370131	0.970475	0.994805
peak-chr9-88956002-88956276	0.35282	0.476256	0.74082	0.458803	0.843766
peak-chr9-88963283-88963922	0.275871	0.197191	1.399	0.161812	0.588714
peak-chr9-88968614-88969954	-0.0527708	0.0969056	-0.544559	0.586057	0.897991
peak-chr9-88983975-88984428	0.524606	0.319303	1.64297	0.100389	0.474931
peak-chr9-89020701-89021567	0.239942	0.165815	1.44704	0.147885	0.567542
peak-chr9-89021951-89022529	-0.016179	0.159578	-0.101386	0.919244	0.986299
peak-chr9-89029253-89029730	-0.479722	0.314437	-1.52565	0.127096	0.531024
peak-chr9-89048936-89049698	0.351233	0.27753	1.26557	0.205669	0.648781
peak-chr9-89102230-89102507	0.49517	0.352401	1.40513	0.159982	0.586252
peak-chr9-89126476-89126963	-0.644626	0.32472	-1.98517	0.0471253	0.320662
peak-chr9-89165914-89166224	-0.348716	0.419421	-0.831421	0.405736	0.81451
peak-chr9-89172065-89172410	0.24081	0.384154	0.626859	0.530752	0.876139
peak-chr9-89200469-89201080	1.78838	0.607143	2.94558	0.00322355	0.0548897
peak-chr9-89254761-89255312	-0.182497	0.288432	-0.632722	0.526915	0.874709
peak-chr9-89347490-89347792	0.451902	0.366967	1.23145	0.218155	0.662851
peak-chr9-89356162-89357024	-0.267946	0.168639	-1.58887	0.112089	0.501045
peak-chr9-89381743-89382245	0.112073	0.22923	0.488911	0.624905	0.910287
peak-chr9-89406893-89407459	-0.223002	0.250111	-0.891612	0.372601	0.794833
peak-chr9-89458149-89458453	-0.0529024	0.392756	-0.134696	0.892853	0.981327
peak-chr9-89470076-89470370	-0.573279	0.386871	-1.48183	0.138384	0.551927
peak-chr9-89560727-89562990	-0.0786427	0.110517	-0.711589	0.476719	0.852818
peak-chr9-89563354-89563880	0.020136	0.155619	0.129393	0.897047	0.982228
peak-chr9-89755617-89755874	0.462569	0.418083	1.10641	0.268551	0.715455
peak-chr9-89762858-89764203	-0.049794	0.171304	-0.290676	0.771299	0.954166
peak-chr9-89809420-89809743	0.675847	0.378777	1.78429	0.074377	0.408785
peak-chr9-89827394-89827873	-0.39356	0.23656	-1.66368	0.0961759	0.465336
peak-chr9-89828802-89829247	0.0478312	0.3242	0.147536	0.882709	0.979455
peak-chr9-89885091-89885947	0.143205	0.211231	0.677956	0.4978	0.862063
peak-chr9-89915869-89916231	-0.278913	0.329506	-0.846456	0.397298	0.810058
peak-chr9-89939553-89939878	-0.143206	0.328026	-0.436567	0.662425	0.923033
peak-chr9-89942562-89942787	-1.2478	0.518034	-2.40872	0.0160084	0.166127
peak-chr9-89951263-89951660	-0.1088	0.279812	-0.388834	0.697399	0.934713
peak-chr9-89951791-89952968	-0.186407	0.119566	-1.55903	0.11899	0.515314
peak-chr9-89960596-89961507	-0.0330472	0.273988	-0.120616	0.903995	0.983469
peak-chr9-89987294-89987828	-0.0648811	0.226942	-0.285893	0.77496	0.954823
peak-chr9-89988823-89989482	0.246194	0.151879	1.62098	0.105022	0.486224
peak-chr9-89997789-89998519	0.125233	0.329429	0.380153	0.703832	0.936553
peak-chr9-90001457-90002126	-0.19004	0.310101	-0.612833	0.539987	0.880057
peak-chr9-90007628-90008160	-0.691805	0.207129	-3.33997	0.000837862	0.0202771
peak-chr9-90010409-90011991	-0.420879	0.135906	-3.09684	0.00195599	0.0380116
peak-chr9-90020790-90021012	0.355709	0.490243	0.725577	0.468098	0.848668
peak-chr9-90021210-90022045	-0.347842	0.25638	-1.35674	0.174864	0.607431
peak-chr9-90043634-90044055	0.110823	0.37451	0.295913	0.767296	0.953466
peak-chr9-90060518-90061094	0.0924197	0.20311	0.455022	0.649093	0.918858
peak-chr9-90062537-90063269	-0.522672	0.184638	-2.83079	0.00464335	0.0712673
peak-chr9-90078925-90079359	0.0635444	0.362378	0.175354	0.860802	0.974645
peak-chr9-90089721-90090053	0.0906229	0.384881	0.235457	0.813854	0.963709
peak-chr9-90094589-90095537	-0.0947548	0.225291	-0.420588	0.674056	0.926847
peak-chr9-90109917-90110302	-0.119248	0.192034	-0.620976	0.534616	0.877911
peak-chr9-90112332-90113749	-0.0467293	0.104365	-0.44775	0.654334	0.920545
peak-chr9-90124565-90125493	0.0488471	0.328706	0.148604	0.881866	0.979311
peak-chr9-90127233-90127627	0.0746656	0.360319	0.207221	0.835837	0.968393
peak-chr9-90128969-90129411	-0.34398	0.386543	-0.889889	0.373525	0.795475
peak-chr9-90131115-90131507	-0.035674	0.290066	-0.122986	0.902118	0.983123
peak-chr9-90142118-90143047	-0.122836	0.17249	-0.712136	0.47638	0.852664
peak-chr9-90150609-90151367	0.000462956	0.147904	0.00313011	0.997503	0.999495
peak-chr9-90157081-90157523	0.549146	0.318888	1.72207	0.0850572	0.437609
peak-chr9-90162265-90163195	0.157993	0.109568	1.44196	0.149313	0.569904
peak-chr9-90169486-90169792	0.512893	0.304495	1.6844	0.0921035	0.455672
peak-chr9-90170600-90171764	-0.627974	0.158084	-3.9724	7.11527e-05	0.00302644
peak-chr9-90178937-90179727	0.178585	0.14335	1.2458	0.212837	0.656809
peak-chr9-90182079-90182287	-0.257398	0.344068	-0.748103	0.454398	0.841716
peak-chr9-90182566-90182883	1.05359	0.259808	4.05526	5.00777e-05	0.00230688
peak-chr9-90184484-90184753	-0.0371514	0.29217	-0.127157	0.898816	0.982543
peak-chr9-90184884-90185618	-0.108171	0.164782	-0.656449	0.511535	0.86823
peak-chr9-90190869-90191860	-0.214957	0.218225	-0.985025	0.324612	0.761715
peak-chr9-90200187-90200810	0.190452	0.240001	0.793545	0.42746	0.826507
peak-chr9-90207425-90208186	0.127394	0.145184	0.877465	0.380234	0.800256
peak-chr9-90210593-90210861	-0.075935	0.226636	-0.335053	0.737585	0.945948
peak-chr9-90211849-90212081	-0.540698	0.288701	-1.87286	0.0610874	0.368864
peak-chr9-90214712-90215496	0.086708	0.138867	0.624396	0.532368	0.876715
peak-chr9-90221831-90223031	-0.0214529	0.15315	-0.140078	0.888598	0.980522
peak-chr9-90230457-90230837	0.781715	0.394231	1.98289	0.0473801	0.321702
peak-chr9-90235461-90236350	-0.253041	0.298693	-0.847159	0.396906	0.809796
peak-chr9-90255320-90255951	-0.139121	0.230142	-0.6045	0.545511	0.882359
peak-chr9-90257741-90259026	-0.0828369	0.13967	-0.59309	0.553121	0.885213
peak-chr9-90259622-90259893	0.280185	0.291829	0.9601	0.337005	0.770315
peak-chr9-90271205-90271925	-0.114875	0.188221	-0.610319	0.541651	0.880708
peak-chr9-90272026-90272526	0.219487	0.202567	1.08352	0.278576	0.725011
peak-chr9-90277732-90278187	0.45954	0.228638	2.0099	0.0444415	0.309571
peak-chr9-90284743-90285758	1.01511	0.257091	3.94845	7.86582e-05	0.00326725
peak-chr9-90289537-90289922	2.40156	0.366696	6.54918	5.78533e-11	3.28662e-08
peak-chr9-90290346-90291269	-0.0289427	0.207733	-0.139327	0.889192	0.980608
peak-chr9-90293631-90293915	-0.263529	0.271109	-0.97204	0.331031	0.766083
peak-chr9-90297020-90297846	0.143605	0.172222	0.833835	0.404374	0.813826
peak-chr9-90298745-90300013	-0.0581796	0.160432	-0.362644	0.71687	0.939967
peak-chr9-90300399-90301469	0.674608	0.180112	3.7455	0.000180034	0.00621423
peak-chr9-90308845-90309539	-0.058182	0.420329	-0.13842	0.889908	0.980633
peak-chr9-90317777-90318235	0.156767	0.294653	0.532038	0.594699	0.900863
peak-chr9-90318672-90319325	-0.185977	0.218217	-0.852254	0.394073	0.808333
peak-chr9-90322757-90323259	0.105516	0.255031	0.413737	0.679066	0.928545
peak-chr9-90326738-90327472	0.287416	0.146546	1.96127	0.0498474	0.330612
peak-chr9-90327939-90328901	0.313834	0.126475	2.48138	0.0130873	0.146111
peak-chr9-90329735-90330036	-0.016258	0.242078	-0.0671603	0.946454	0.991008
peak-chr9-90340526-90341636	-0.0348219	0.0904619	-0.384935	0.700286	0.935449
peak-chr9-90407661-90408648	0.962854	0.235704	4.08502	4.40727e-05	0.00208408
peak-chr9-90427391-90428338	-0.105166	0.221985	-0.473753	0.635676	0.914193
peak-chr9-90449166-90449715	0.524241	0.310823	1.68662	0.0916761	0.454678
peak-chr9-90493860-90494156	-0.448094	0.369496	-1.21271	0.225239	0.671462
peak-chr9-90524603-90525018	-0.249756	0.304466	-0.820308	0.412041	0.818022
peak-chr9-90588758-90590079	0.029404	0.118822	0.247464	0.804549	0.961931
peak-chr9-90690908-90692309	-0.211851	0.0952971	-2.22306	0.0262119	0.225889
peak-chr9-90706176-90706576	-0.017721	0.386701	-0.0458262	0.963449	0.993707
peak-chr9-90707739-90708225	0.396379	0.335279	1.18224	0.237112	0.684047
peak-chr9-90721196-90721726	0.153204	0.252008	0.607933	0.543232	0.881306
peak-chr9-90758071-90758557	-0.770159	0.319296	-2.41206	0.0158628	0.165124
peak-chr9-90813006-90813696	0.531707	0.268141	1.98294	0.0473744	0.321694
peak-chr9-90996146-90996579	0.097554	0.389429	0.250505	0.802197	0.961135
peak-chr9-91002270-91004293	-0.15841	0.108593	-1.45875	0.144634	0.562484
peak-chr9-91012500-91013233	-0.318957	0.357873	-0.891257	0.372791	0.794922
peak-chr9-91014357-91014719	-0.320715	0.283806	-1.13005	0.258456	0.705838
peak-chr9-91034038-91034408	0.578664	0.406988	1.42182	0.155078	0.578713
peak-chr9-91048833-91049091	0.614502	0.459558	1.33716	0.181171	0.616203
peak-chr9-91075479-91076291	0.135008	0.203843	0.662313	0.50777	0.866541
peak-chr9-91091871-91092656	-0.0170961	0.348752	-0.0490207	0.960903	0.993341
peak-chr9-91118070-91118462	0.339501	0.415655	0.816785	0.414051	0.819223
peak-chr9-91148916-91150639	0.028802	0.15977	0.180272	0.856939	0.973758
peak-chr9-91152582-91153050	0.515164	0.366383	1.40608	0.159701	0.585923
peak-chr9-91186321-91186943	-0.0864644	0.300021	-0.288195	0.773197	0.954631
peak-chr9-91193073-91193953	-0.239057	0.175827	-1.35962	0.173951	0.606009
peak-chr9-91208757-91209031	0.411715	0.395045	1.0422	0.29732	0.740756
peak-chr9-91266786-91267598	0.11078	0.312208	0.354829	0.722718	0.941473
peak-chr9-91297337-91297771	0.213459	0.434818	0.490915	0.623487	0.909926
peak-chr9-91401572-91401776	0.388801	0.630953	0.616212	0.537754	0.879242
peak-chr9-91431109-91431418	0.510386	0.510224	1.00032	0.317157	0.755969
peak-chr9-91605949-91606885	-0.164777	0.282458	-0.583369	0.559645	0.887946
peak-chr9-91615786-91616277	-0.243541	0.228662	-1.06507	0.286844	0.732448
peak-chr9-91636092-91636597	0.147495	0.310045	0.475722	0.634272	0.913605
peak-chr9-91692376-91692809	-0.019767	0.325699	-0.0606911	0.951605	0.991835
peak-chr9-91764710-91764972	0.330336	0.409553	0.806577	0.41991	0.822516
peak-chr9-91768278-91769044	0.444796	0.177465	2.50639	0.0121971	0.13927
peak-chr9-91769215-91770044	0.20941	0.21653	0.967114	0.333487	0.768003
peak-chr9-91786595-91787088	-0.540234	0.332886	-1.62288	0.104615	0.485184
peak-chr9-91794662-91795773	-0.0816614	0.111222	-0.734217	0.462817	0.845876
peak-chr9-91802335-91802795	0.278413	0.443736	0.62743	0.530377	0.875997
peak-chr9-91805738-91806255	0.592383	0.514004	1.15249	0.249121	0.695752
peak-chr9-91821877-91822450	-0.307488	0.307792	-0.999012	0.317789	0.756497
peak-chr9-91849554-91849978	-0.117787	0.419023	-0.281099	0.778634	0.955628
peak-chr9-91858693-91859093	-0.60096	0.406422	-1.47866	0.139231	0.5534
peak-chr9-91892139-91892823	2.13522	0.492148	4.33857	1.43416e-05	0.000853618
peak-chr9-91897053-91898097	-0.233263	0.22754	-1.02515	0.305291	0.747434
peak-chr9-91925200-91926432	0.0372354	0.103785	0.358776	0.719763	0.940738
peak-chr9-91932991-91934230	-0.133119	0.104713	-1.27128	0.203629	0.646059
peak-chr9-91939324-91939620	0.490762	0.330519	1.48482	0.137591	0.550617
peak-chr9-91939745-91940139	-0.663175	0.352198	-1.88296	0.0597054	0.364607
peak-chr9-91948347-91948921	-0.21013	0.265663	-0.790962	0.428966	0.827483
peak-chr9-91949337-91950209	0.916232	0.202869	4.51637	6.29073e-06	0.000442174
peak-chr9-91967448-91968462	0.334704	0.199135	1.68079	0.0928041	0.457156
peak-chr9-91969044-91969307	0.175571	0.273123	0.642827	0.520336	0.872331
peak-chr9-91973802-91974313	-0.303864	0.17107	-1.77625	0.0756911	0.412482
peak-chr9-91974617-91975217	0.366891	0.129924	2.82389	0.00474446	0.0723573
peak-chr9-91975393-91975762	0.128678	0.186805	0.688836	0.490927	0.859282
peak-chr9-91981703-91981944	0.227947	0.373413	0.610443	0.541569	0.880691
peak-chr9-91989916-91990829	-0.238584	0.128558	-1.85585	0.0634755	0.376365
peak-chr9-92002930-92003851	2.28373	0.488319	4.67673	2.91491e-06	0.000242375
peak-chr9-92020742-92021309	1.06836	0.401796	2.65897	0.00783804	0.103445
peak-chr9-92028876-92029332	1.17759	0.363504	3.23954	0.00119725	0.0264594
peak-chr9-92033089-92034157	-0.0777151	0.216311	-0.359275	0.719389	0.940633
peak-chr9-92042534-92043121	0.49743	0.255872	1.94406	0.0518883	0.33833
peak-chr9-92050332-92050915	-0.0828904	0.23006	-0.360299	0.718623	0.940458
peak-chr9-92051898-92052622	0.321266	0.294792	1.08981	0.275798	0.722194
peak-chr9-92057720-92058865	0.193923	0.257436	0.753284	0.451279	0.840149
peak-chr9-92071761-92072696	-0.197748	0.210056	-0.941403	0.346498	0.777178
peak-chr9-92076038-92076753	-0.121166	0.146629	-0.82634	0.408611	0.816029
peak-chr9-92081362-92081899	0.247809	0.304019	0.815109	0.41501	0.81978
peak-chr9-92082719-92083145	-0.126807	0.336371	-0.376986	0.706184	0.937045
peak-chr9-92083251-92083474	-0.501958	0.456949	-1.0985	0.271987	0.71882
peak-chr9-92088731-92089561	-0.501068	0.170219	-2.94366	0.00324354	0.0551169
peak-chr9-92097112-92100343	-0.272289	0.180144	-1.51151	0.13066	0.537879
peak-chr9-92104483-92104752	-0.0472528	0.563092	-0.0839167	0.933123	0.988681
peak-chr9-92111623-92113842	-0.187101	0.132286	-1.41437	0.157255	0.582005
peak-chr9-92118156-92118801	-0.206233	0.222424	-0.927208	0.353819	0.782617
peak-chr9-92128387-92128645	0.555416	0.428223	1.29703	0.194622	0.635237
peak-chr9-92134067-92134817	0.0770076	0.208388	0.36954	0.711725	0.93862
peak-chr9-92143212-92144406	-0.26311	0.129873	-2.02591	0.0427743	0.303126
peak-chr9-92147438-92147760	-0.136582	0.24817	-0.550356	0.582075	0.896633
peak-chr9-92148483-92148995	-0.025932	0.244543	-0.106043	0.915548	0.985549
peak-chr9-92151977-92152578	-1.1325	0.238763	-4.7432	2.10368e-06	0.000186314
peak-chr9-92163032-92164342	-0.168212	0.184127	-0.913567	0.360944	0.787546
peak-chr9-92170703-92171939	-0.100887	0.223949	-0.450492	0.652356	0.919778
peak-chr9-92177251-92177732	-0.473585	0.455217	-1.04035	0.298177	0.741448
peak-chr9-92206198-92206767	-0.23812	0.311825	-0.763632	0.445087	0.837068
peak-chr9-92208697-92209122	-0.0582624	0.260934	-0.223284	0.823314	0.965922
peak-chr9-92212849-92213407	-0.0612577	0.221746	-0.276252	0.782355	0.956537
peak-chr9-92217947-92219442	-0.0473709	0.104717	-0.452369	0.651003	0.919393
peak-chr9-92219620-92220561	-0.100503	0.1176	-0.854622	0.39276	0.807583
peak-chr9-92220673-92222133	-0.12069	0.108061	-1.11687	0.264049	0.711268
peak-chr9-92230602-92231163	0.373113	0.348849	1.06956	0.284819	0.730507
peak-chr9-92232889-92233330	0.397835	0.36315	1.09551	0.273293	0.71975
peak-chr9-92237990-92239563	0.068983	0.188428	0.366097	0.714293	0.939331
peak-chr9-92246219-92247140	-0.443016	0.160916	-2.75308	0.00590372	0.0844252
peak-chr9-92249894-92250718	-0.129626	0.144126	-0.899393	0.368443	0.792628
peak-chr9-92262513-92264500	-0.182114	0.172953	-1.05297	0.292357	0.736713
peak-chr9-92270877-92271208	1.05746	0.27444	3.85316	0.000116602	0.00442819
peak-chr9-92272718-92273057	1.74308	0.379533	4.59269	4.37566e-06	0.00033235
peak-chr9-92273320-92273698	-0.223256	0.191945	-1.16312	0.244779	0.691761
peak-chr9-92276523-92277463	-0.118329	0.109989	-1.07583	0.282003	0.728101
peak-chr9-92278221-92278452	0.360071	0.233195	1.54408	0.122569	0.52234
peak-chr9-92282576-92283783	-0.0166493	0.153691	-0.10833	0.913734	0.985264
peak-chr9-92285825-92286289	-0.506366	0.230282	-2.1989	0.027885	0.234437
peak-chr9-92289753-92290657	-0.262438	0.166304	-1.57806	0.114551	0.5061
peak-chr9-92291025-92291720	-0.115315	0.161684	-0.713213	0.475714	0.852416
peak-chr9-92293421-92293807	-0.103248	0.282887	-0.364981	0.715125	0.939517
peak-chr9-92300003-92300435	-0.285935	0.230317	-1.24149	0.214426	0.658629
peak-chr9-92300567-92301845	-0.245026	0.135336	-1.8105	0.0702176	0.39658
peak-chr9-92305439-92305838	-0.834219	0.471205	-1.7704	0.0766613	0.415232
peak-chr9-92325494-92327801	0.164647	0.24296	0.677669	0.497982	0.862216
peak-chr9-92333061-92333429	0.23873	0.351835	0.678528	0.497437	0.861881
peak-chr9-92444827-92446445	-0.279393	0.226115	-1.23563	0.216597	0.66158
peak-chr9-92451258-92452374	-0.412914	0.198623	-2.07889	0.0376279	0.281026
peak-chr9-92457164-92458146	0.19745	0.208993	0.944767	0.344778	0.775587
peak-chr9-92461088-92461402	-0.257856	0.40948	-0.629716	0.52888	0.875607
peak-chr9-92472159-92472662	0.507909	0.301086	1.68692	0.0916181	0.454553
peak-chr9-92479282-92480466	0.118739	0.195877	0.606193	0.544387	0.881818
peak-chr9-92483168-92483668	-0.0228341	0.270108	-0.0845368	0.93263	0.988575
peak-chr9-92494902-92495729	-0.14275	0.278434	-0.512689	0.608169	0.904916
peak-chr9-92499379-92500006	-0.223887	0.299204	-0.748276	0.454294	0.841608
peak-chr9-92507232-92507661	0.819934	0.325058	2.52243	0.0116548	0.13517
peak-chr9-92508125-92508631	0.0644434	0.251377	0.256361	0.797672	0.960315
peak-chr9-92515789-92516950	0.0752857	0.126853	0.593487	0.552855	0.885157
peak-chr9-92681301-92682027	-0.103555	0.184116	-0.562445	0.573813	0.893366
peak-chr9-92686206-92687213	0.4376	0.161783	2.70486	0.0068334	0.0936543
peak-chr9-92692007-92693091	0.23024	0.14452	1.59313	0.111131	0.499034
peak-chr9-92698064-92698441	0.10771	0.289349	0.372249	0.709708	0.937908
peak-chr9-92702947-92703359	0.276252	0.265579	1.04019	0.298253	0.74155
peak-chr9-92703962-92705669	-0.142268	0.129028	-1.10261	0.270196	0.716887
peak-chr9-92708808-92709228	-0.570276	0.214448	-2.65928	0.00783087	0.103375
peak-chr9-92713250-92713790	0.357789	0.18401	1.9444	0.0518472	0.338217
peak-chr9-92714688-92715391	0.772216	0.2123	3.63738	0.000275425	0.00861723
peak-chr9-92723574-92725070	0.737673	0.217617	3.38978	0.000699495	0.0176345
peak-chr9-92731151-92732968	0.165698	0.124543	1.33045	0.183369	0.619602
peak-chr9-92738973-92739420	0.0597556	0.361873	0.165129	0.868843	0.976524
peak-chr9-92740505-92740875	-0.0391752	0.295462	-0.13259	0.894518	0.981627
peak-chr9-92742762-92743135	-0.0637062	0.270116	-0.235848	0.813551	0.963647
peak-chr9-92746419-92747225	0.554328	0.182668	3.03462	0.00240842	0.0443663
peak-chr9-92753487-92754012	-0.168075	0.211431	-0.794942	0.426648	0.826174
peak-chr9-92755124-92755635	0.327778	0.219153	1.49565	0.134744	0.545447
peak-chr9-92756244-92756826	0.362948	0.15251	2.37984	0.0173202	0.174702
peak-chr9-92759131-92759384	0.633236	0.203765	3.10768	0.00188564	0.0370354
peak-chr9-92761546-92762668	0.543151	0.113713	4.77649	1.78384e-06	0.000163138
peak-chr9-92764714-92765026	0.13311	0.247534	0.537746	0.590753	0.899761
peak-chr9-92769888-92770725	0.76398	0.258203	2.95884	0.00308802	0.0533042
peak-chr9-92771451-92771877	-0.314765	0.477809	-0.658768	0.510045	0.867537
peak-chr9-92775188-92775734	1.0507	0.336978	3.11801	0.00182076	0.0361114
peak-chr9-92780912-92781596	-0.465533	0.293798	-1.58453	0.113072	0.503034
peak-chr9-92782567-92783015	0.446201	0.273383	1.63214	0.10265	0.480404
peak-chr9-92784795-92785133	0.369908	0.333806	1.10815	0.267796	0.714783
peak-chr9-92787775-92788480	0.216849	0.257349	0.842625	0.399438	0.81103
peak-chr9-92796324-92796712	0.124809	0.189625	0.658187	0.510418	0.867754
peak-chr9-92800901-92801541	-0.150918	0.137744	-1.09565	0.273233	0.71975
peak-chr9-92806426-92807678	0.041953	0.106304	0.394652	0.693099	0.933423
peak-chr9-92816966-92817725	-0.234386	0.260925	-0.898288	0.369032	0.792888
peak-chr9-92821455-92822278	-0.487953	0.184981	-2.63786	0.00834314	0.107961
peak-chr9-92826550-92826905	-0.228865	0.321013	-0.712947	0.475878	0.852509
peak-chr9-92827091-92827730	-0.177959	0.261163	-0.68141	0.495612	0.861099
peak-chr9-92839751-92840564	1.49169	0.534829	2.7891	0.00528547	0.0780744
peak-chr9-92842715-92843313	0.144352	0.309377	0.46659	0.640793	0.915933
peak-chr9-92847995-92849163	0.103026	0.17366	0.593266	0.553003	0.88521
peak-chr9-92855495-92855930	0.434705	0.305261	1.42404	0.154434	0.577812
peak-chr9-92857679-92858581	-0.0431357	0.159368	-0.270666	0.786648	0.957734
peak-chr9-92860662-92861110	0.210361	0.199408	1.05492	0.291461	0.735956
peak-chr9-92861633-92861902	0.00922934	0.217186	0.0424951	0.966104	0.994164
peak-chr9-92864494-92865039	-0.0516671	0.141031	-0.366351	0.714103	0.939279
peak-chr9-92869287-92869950	-0.105772	0.138136	-0.765706	0.443851	0.836401
peak-chr9-92876998-92877268	-0.00867239	0.392254	-0.0221091	0.982361	0.996989
peak-chr9-92887242-92887689	-0.457563	0.247766	-1.84676	0.0647826	0.380433
peak-chr9-92904029-92904273	0.554452	0.455635	1.21688	0.223651	0.669411
peak-chr9-92904733-92905113	0.221397	0.40816	0.542428	0.587524	0.898389
peak-chr9-92981797-92982159	0.158109	0.373148	0.423715	0.671774	0.926237
peak-chr9-92988845-92989853	-0.0588458	0.150849	-0.390097	0.696465	0.934607
peak-chr9-93030990-93031363	-0.591995	0.371907	-1.59178	0.111433	0.499906
peak-chr9-93048322-93048601	0.14711	0.295466	0.497893	0.61856	0.90812
peak-chr9-93049786-93050632	0.565966	0.130475	4.33775	1.43951e-05	0.000855884
peak-chr9-93058370-93059179	-0.135995	0.234965	-0.578788	0.562732	0.889298
peak-chr9-93063041-93064039	0.0756232	0.125349	0.603303	0.546307	0.882619
peak-chr9-93069425-93070035	-0.708781	0.208633	-3.39727	0.000680618	0.0172451
peak-chr9-93072000-93072868	-0.63553	0.143476	-4.42952	9.44444e-06	0.000613423
peak-chr9-93094021-93094895	0.055602	0.267914	0.207537	0.83559	0.968375
peak-chr9-93148823-93149128	0.013153	0.397382	0.033099	0.973596	0.995378
peak-chr9-93158226-93158558	0.16426	0.407895	0.402701	0.687168	0.93149
peak-chr9-93182619-93183755	-0.389972	0.147751	-2.63939	0.00830563	0.10759
peak-chr9-93185889-93186700	0.535256	0.199683	2.68054	0.00735042	0.0988341
peak-chr9-93195299-93196273	0.0362396	0.215916	0.167842	0.866708	0.975916
peak-chr9-93203938-93204845	0.0359008	0.136614	0.26279	0.792712	0.959207
peak-chr9-93213603-93214136	-0.133409	0.300246	-0.444333	0.656802	0.921419
peak-chr9-93220745-93221460	-0.489076	0.199253	-2.45455	0.0141061	0.153077
peak-chr9-93254642-93255064	2.09258	0.38619	5.41852	6.00945e-08	1.04713e-05
peak-chr9-93286311-93286801	-0.205885	0.362388	-0.568135	0.569943	0.891928
peak-chr9-93305697-93306003	-0.0801004	0.295086	-0.271447	0.786047	0.957557
peak-chr9-93308351-93309121	-0.130147	0.171913	-0.75705	0.44902	0.839242
peak-chr9-93319250-93319742	-0.0830058	0.27781	-0.298786	0.765104	0.952982
peak-chr9-93330717-93331260	-0.410071	0.349569	-1.17308	0.240766	0.687376
peak-chr9-93369994-93370757	0.412952	0.307503	1.34292	0.179297	0.613704
peak-chr9-93381263-93381562	-0.156257	0.402574	-0.388145	0.697909	0.934858
peak-chr9-93394118-93394625	0.335923	0.363509	0.924113	0.355427	0.783756
peak-chr9-93404790-93405741	-0.0827046	0.103648	-0.797937	0.424907	0.825423
peak-chr9-93486440-93486797	-0.081825	0.295807	-0.276616	0.782075	0.956484
peak-chr9-93517810-93518753	0.0826747	0.200801	0.411724	0.680542	0.92903
peak-chr9-93535870-93536379	0.109035	0.298977	0.364692	0.715341	0.939533
peak-chr9-93563460-93564623	-0.189951	0.131197	-1.44783	0.147664	0.5672
peak-chr9-93584041-93584298	0.204604	0.478197	0.427866	0.668749	0.925232
peak-chr9-93634794-93636014	0.115518	0.125912	0.917448	0.358908	0.786031
peak-chr9-93643764-93644412	-0.200988	0.257797	-0.779637	0.435605	0.831265
peak-chr9-93667251-93667651	-0.475982	0.380188	-1.25196	0.210583	0.654322
peak-chr9-93671259-93671747	-0.764031	0.326003	-2.34363	0.0190969	0.185646
peak-chr9-93677129-93677910	-0.0925105	0.157741	-0.586469	0.55756	0.886945
peak-chr9-93682777-93683897	-0.198446	0.226046	-0.877899	0.379998	0.800079
peak-chr9-93696605-93696882	0.0873647	0.293395	0.297772	0.765877	0.953189
peak-chr9-93697147-93698082	-0.0800657	0.127414	-0.628392	0.529747	0.875951
peak-chr9-93705410-93706086	0.163801	0.178074	0.919844	0.357654	0.785213
peak-chr9-93723638-93724091	-0.0119088	0.20821	-0.0571963	0.954389	0.992101
peak-chr9-93726406-93727270	-0.289626	0.134137	-2.15919	0.0308356	0.249116
peak-chr9-93728015-93728487	0.449315	0.221915	2.02472	0.0428961	0.303603
peak-chr9-93731474-93732027	-0.153673	0.172871	-0.88895	0.37403	0.795904
peak-chr9-93732916-93733155	-0.101632	0.391515	-0.259586	0.795183	0.959848
peak-chr9-93736469-93736824	-0.858405	0.328687	-2.61162	0.00901152	0.113688
peak-chr9-93737150-93738015	-0.238369	0.217514	-1.09588	0.273133	0.719694
peak-chr9-93741331-93741869	-0.221061	0.216528	-1.02094	0.307285	0.748732
peak-chr9-93742710-93743161	-0.787832	0.402132	-1.95914	0.0500968	0.331514
peak-chr9-93747316-93748253	-0.138442	0.206253	-0.671224	0.502078	0.864184
peak-chr9-93753938-93754716	-0.263877	0.282488	-0.93412	0.350242	0.779943
peak-chr9-93754845-93755629	0.103784	0.206021	0.503757	0.614432	0.90685
peak-chr9-93761929-93762789	-0.405227	0.140337	-2.88753	0.00388278	0.0627646
peak-chr9-93763364-93764026	0.178828	0.129731	1.37845	0.168063	0.598001
peak-chr9-93794056-93794844	0.172387	0.208586	0.826458	0.408544	0.815977
peak-chr9-93799097-93800680	-0.215032	0.132043	-1.6285	0.103418	0.482364
peak-chr9-93810994-93811292	-0.75027	0.400314	-1.8742	0.0609022	0.368309
peak-chr9-93817947-93818460	0.418757	0.301061	1.39094	0.164245	0.59235
peak-chr9-93822611-93823663	0.474189	0.222571	2.1305	0.03313	0.260535
peak-chr9-93833700-93834495	0.308632	0.176571	1.74792	0.0804785	0.42563
peak-chr9-93835369-93836254	-0.396992	0.154708	-2.56608	0.0102856	0.124249
peak-chr9-93851836-93852918	0.0101131	0.254621	0.0397183	0.968318	0.994569
peak-chr9-93862139-93863412	0.12266	0.108343	1.13215	0.257573	0.704848
peak-chr9-93876101-93876445	-0.159007	0.318622	-0.499045	0.617748	0.907877
peak-chr9-93879654-93881101	-0.0961898	0.135778	-0.708435	0.478675	0.853976
peak-chr9-93900884-93901458	-0.195565	0.2269	-0.8619	0.388742	0.805369
peak-chr9-93908871-93909185	-0.0554339	0.465415	-0.119106	0.905191	0.983801
peak-chr9-93921881-93922926	0.273365	0.242832	1.12573	0.260278	0.707153
peak-chr9-93926953-93927513	-0.152142	0.283253	-0.537126	0.591181	0.899932
peak-chr9-93948862-93949424	0.282493	0.340049	0.830742	0.406119	0.814733
peak-chr9-93954341-93956413	0.0583845	0.0943169	0.619025	0.5359	0.878596
peak-chr9-93959512-93959866	0.167816	0.164196	1.02205	0.306757	0.748546
peak-chr9-93960235-93960487	-0.0608477	0.244588	-0.248777	0.803534	0.961675
peak-chr9-93969901-93970824	1.21341	0.181043	6.70231	2.05147e-11	1.49257e-08
peak-chr9-93972519-93973026	-0.0590368	0.157537	-0.374749	0.707847	0.937477
peak-chr9-93974258-93974877	1.23148	0.180863	6.80888	9.83613e-12	8.03771e-09
peak-chr9-93985299-93985771	0.753084	0.30733	2.45041	0.0142694	0.154326
peak-chr9-93997737-93998965	-0.0234432	0.245322	-0.0955609	0.923869	0.987132
peak-chr9-94004309-94004630	0.0617677	0.39726	0.155484	0.876439	0.978118
peak-chr9-94007460-94008531	1.27571	0.230288	5.53962	3.03127e-08	5.93671e-06
peak-chr9-94024608-94025384	-0.318958	0.287504	-1.10941	0.267255	0.714216
peak-chr9-94036313-94036831	0.231429	0.206126	1.12276	0.26154	0.708419
peak-chr9-94037146-94037698	0.126036	0.309814	0.40681	0.684148	0.930376
peak-chr9-94037834-94038631	0.34616	0.28332	1.2218	0.221783	0.667082
peak-chr9-94044244-94045017	-0.232455	0.15932	-1.45904	0.144554	0.562359
peak-chr9-94047873-94048663	0.130723	0.193835	0.674403	0.500055	0.863147
peak-chr9-94051601-94051860	-0.132697	0.398857	-0.332694	0.739365	0.946559
peak-chr9-94064751-94065820	0.560473	0.167259	3.35092	0.00080543	0.0196569
peak-chr9-94096259-94096876	0.321937	0.292549	1.10046	0.271134	0.717997
peak-chr9-94097125-94097474	0.295183	0.424047	0.696111	0.48636	0.857346
peak-chr9-94103477-94104044	0.172592	0.334056	0.516656	0.605397	0.9041
peak-chr9-94104395-94105485	-0.0625585	0.151486	-0.412964	0.679633	0.92868
peak-chr9-94110466-94111044	0.315528	0.292198	1.07984	0.280212	0.726416
peak-chr9-94123499-94124606	-0.0527445	0.122833	-0.429399	0.667633	0.924702
peak-chr9-94149121-94149389	1.68736	0.550481	3.06525	0.00217485	0.0411184
peak-chr9-94178546-94179004	0.246841	0.195613	1.26188	0.206991	0.65037
peak-chr9-94180004-94180273	0.20465	0.292324	0.700081	0.483876	0.856246
peak-chr9-94181505-94181856	0.436726	0.186223	2.34518	0.0190181	0.185283
peak-chr9-94185570-94187480	0.154796	0.110837	1.39661	0.162531	0.589717
peak-chr9-94190159-94190392	0.502394	0.225594	2.22699	0.025948	0.224515
peak-chr9-94195453-94196000	0.330735	0.170029	1.94517	0.0517547	0.337899
peak-chr9-94245524-94245940	0.462749	0.402903	1.14854	0.250747	0.697469
peak-chr9-94260316-94260835	0.343346	0.317597	1.08107	0.279664	0.725979
peak-chr9-94262652-94263249	0.654944	0.165176	3.96513	7.33554e-05	0.00309802
peak-chr9-94277248-94277935	0.402331	0.191181	2.10446	0.0353385	0.270786
peak-chr9-94298428-94299070	-0.247351	0.213798	-1.15694	0.247298	0.694153
peak-chr9-94347423-94347910	0.277603	0.355968	0.779854	0.435477	0.831206
peak-chr9-94351288-94351753	0.395515	0.376565	1.05032	0.293569	0.737583
peak-chr9-94373844-94374282	-0.618784	0.315133	-1.96357	0.0495804	0.329617
peak-chr9-94395514-94396528	-0.38731	0.203469	-1.90353	0.0569709	0.355811
peak-chr9-94422152-94422447	0.0123232	0.371115	0.0332058	0.97351	0.995365
peak-chr9-94443761-94444380	-0.160399	0.179136	-0.8954	0.370573	0.793749
peak-chr9-94445094-94445458	1.24258	0.365311	3.40143	0.000670352	0.0170313
peak-chr9-94453220-94453508	0.0344622	0.457931	0.0752563	0.940011	0.989898
peak-chr9-94456869-94457180	-0.393037	0.43526	-0.902992	0.36653	0.791176
peak-chr9-94476560-94477094	-0.317425	0.200077	-1.58652	0.112622	0.502117
peak-chr9-94489549-94490114	0.0898199	0.196865	0.456252	0.648208	0.918459
peak-chr9-94490254-94490583	0.146759	0.250304	0.586321	0.55766	0.886985
peak-chr9-94491644-94492113	0.289051	0.244339	1.18299	0.236813	0.683731
peak-chr9-94496517-94497131	-0.219524	0.305242	-0.719179	0.472031	0.850647
peak-chr9-94499279-94499860	-0.456581	0.309125	-1.47701	0.139673	0.554014
peak-chr9-94503879-94504202	-0.366831	0.397625	-0.922557	0.356238	0.784189
peak-chr9-94509111-94509768	-0.435135	0.274625	-1.58447	0.113087	0.503034
peak-chr9-94512652-94513070	-0.216493	0.25007	-0.865727	0.38664	0.804344
peak-chr9-94533132-94533681	0.378467	0.313919	1.20562	0.227964	0.674412
peak-chr9-94537566-94538090	0.316743	0.238282	1.32928	0.183756	0.620124
peak-chr9-94553278-94553518	-0.165638	0.471988	-0.350938	0.725635	0.942413
peak-chr9-94557874-94559203	-0.0379039	0.171552	-0.220947	0.825134	0.966355
peak-chr9-94560543-94561273	0.578132	0.310856	1.8598	0.0629132	0.374314
peak-chr9-94572610-94573317	-0.256551	0.252036	-1.01791	0.30872	0.74994
peak-chr9-94575503-94575860	0.214878	0.366793	0.58583	0.55799	0.887064
peak-chr9-94576594-94576821	0.122079	0.422001	0.289285	0.772363	0.954394
peak-chr9-94577003-94577413	0.345978	0.2571	1.34569	0.178401	0.612455
peak-chr9-94579581-94580402	-0.185519	0.238384	-0.778235	0.43643	0.831841
peak-chr9-94600316-94600915	-0.256634	0.215313	-1.19191	0.233297	0.679535
peak-chr9-94604892-94605193	-0.154887	0.4219	-0.367117	0.713532	0.939188
peak-chr9-94605889-94606401	-0.351537	0.362445	-0.969906	0.332093	0.76683
peak-chr9-94618737-94619016	-0.147893	0.406082	-0.364196	0.715712	0.939662
peak-chr9-94659047-94659432	-0.0937199	0.261152	-0.35887	0.719692	0.940709
peak-chr9-94660701-94661849	-0.162503	0.152645	-1.06458	0.287065	0.732531
peak-chr9-94664857-94665166	-0.597622	0.297135	-2.01128	0.0442959	0.30905
peak-chr9-94668306-94668817	0.131744	0.332544	0.396169	0.69198	0.933262
peak-chr9-94710796-94711769	-0.0362375	0.173438	-0.208937	0.834497	0.968144
peak-chr9-94711936-94712991	-0.183516	0.155417	-1.1808	0.237684	0.684536
peak-chr9-94717052-94717560	0.0331272	0.354962	0.0933262	0.925644	0.987578
peak-chr9-94756646-94757098	0.0621805	0.375838	0.165445	0.868594	0.976456
peak-chr9-94856971-94857333	0.305743	0.239467	1.27676	0.201685	0.643689
peak-chr9-94860214-94860803	0.0823184	0.145652	0.565171	0.571957	0.892697
peak-chr9-94862827-94863121	0.554003	0.295622	1.87402	0.0609273	0.368393
peak-chr9-94877247-94878339	-0.0523038	0.120124	-0.435415	0.663261	0.92332
peak-chr9-94896007-94896954	-0.21956	0.131419	-1.67069	0.0947824	0.461923
peak-chr9-94900389-94900876	-0.396298	0.168996	-2.34501	0.0190264	0.18529
peak-chr9-94902421-94903280	-0.122286	0.151212	-0.808704	0.418685	0.821846
peak-chr9-94903477-94904330	-0.338359	0.141861	-2.38515	0.0170723	0.17317
peak-chr9-94909073-94910315	0.0156506	0.103976	0.150522	0.880353	0.979039
peak-chr9-94913922-94914731	-0.0197195	0.133724	-0.147464	0.882766	0.979455
peak-chr9-94915781-94916518	-0.186995	0.168317	-1.11096	0.266584	0.713535
peak-chr9-94917843-94918495	0.162773	0.1717	0.948008	0.343125	0.774325
peak-chr9-94942885-94943702	-0.247241	0.226963	-1.08935	0.276002	0.722391
peak-chr9-94953279-94953641	-0.36928	0.412989	-0.894164	0.371234	0.794112
peak-chr9-94965689-94966032	-0.530227	0.406483	-1.30443	0.192088	0.632034
peak-chr9-94968769-94969167	0.233105	0.367664	0.634016	0.526071	0.874426
peak-chr9-94996728-94997068	-0.540385	0.449322	-1.20267	0.229105	0.675429
peak-chr9-95004473-95005110	-0.144915	0.160362	-0.903677	0.366167	0.791055
peak-chr9-95007433-95008420	0.287547	0.127652	2.25258	0.0242856	0.215675
peak-chr9-95010307-95010897	-0.256615	0.16489	-1.55628	0.119641	0.516541
peak-chr9-95016976-95017789	-0.430149	0.157333	-2.734	0.00625693	0.0880567
peak-chr9-95027279-95028366	0.0201261	0.194664	0.103389	0.917654	0.986095
peak-chr9-95055770-95056460	0.0380228	0.110318	0.344665	0.730346	0.943875
peak-chr9-95056612-95056957	-0.0834362	0.245509	-0.339849	0.73397	0.944927
peak-chr9-95072386-95073503	-0.196725	0.116064	-1.69497	0.0900802	0.450585
peak-chr9-95087264-95088591	-0.0895588	0.133032	-0.673214	0.500811	0.863474
peak-chr9-95146727-95147002	-0.0540658	0.467119	-0.115743	0.907856	0.98431
peak-chr9-95147923-95148643	0.348734	0.292871	1.19074	0.233754	0.680092
peak-chr9-95155019-95155334	-0.252112	0.393094	-0.641352	0.521294	0.872783
peak-chr9-95188535-95189617	-0.313877	0.1449	-2.16617	0.0302985	0.246507
peak-chr9-95202124-95202619	0.332833	0.208129	1.59917	0.109784	0.496539
peak-chr9-95208878-95209471	-0.352756	0.329879	-1.06935	0.284912	0.730608
peak-chr9-95226223-95226814	0.465239	0.257216	1.80875	0.0704898	0.397287
peak-chr9-95230467-95230885	-0.0537591	0.275946	-0.194817	0.845536	0.970892
peak-chr9-95238856-95239522	0.0616813	0.284322	0.216942	0.828253	0.966664
peak-chr9-95264286-95264651	-0.309743	0.324219	-0.95535	0.339401	0.771873
peak-chr9-95279774-95280137	0.525416	0.413414	1.27092	0.203757	0.64614
peak-chr9-95280533-95280912	0.681835	0.378719	1.80037	0.0718016	0.401319
peak-chr9-95369477-95369771	0.645707	0.319952	2.01814	0.043577	0.306406
peak-chr9-95370097-95370581	-0.278957	0.215365	-1.29527	0.195227	0.635835
peak-chr9-95371086-95372030	-0.479189	0.154423	-3.1031	0.00191507	0.0374533
peak-chr9-95373054-95373358	-0.0206408	0.365175	-0.0565231	0.954925	0.992224
peak-chr9-95379010-95379926	-0.366381	0.29491	-1.24235	0.214107	0.658245
peak-chr9-95396880-95397520	0.0153295	0.229723	0.0667304	0.946796	0.991008
peak-chr9-95402082-95402863	0.322142	0.359748	0.895464	0.370539	0.793747
peak-chr9-95408432-95408693	-0.726978	0.531461	-1.36789	0.171347	0.602245
peak-chr9-95426590-95427468	0.0611493	0.155322	0.393694	0.693807	0.933693
peak-chr9-95431354-95431564	0.233052	0.245515	0.949238	0.342499	0.774043
peak-chr9-95431698-95432998	-0.0654283	0.108456	-0.60327	0.546329	0.882619
peak-chr9-95468631-95469155	0.211064	0.323915	0.651604	0.514657	0.869666
peak-chr9-95474185-95474693	1.0118	0.402483	2.51388	0.011941	0.13748
peak-chr9-95478686-95479314	0.373315	0.256434	1.4558	0.145449	0.56377
peak-chr9-95491709-95492154	0.10717	0.375485	0.285418	0.775324	0.954845
peak-chr9-95503028-95503505	0.407852	0.348318	1.17092	0.241631	0.68835
peak-chr9-95526970-95528164	0.00906233	0.0918585	0.0986553	0.921412	0.986829
peak-chr9-95532677-95533372	-0.347764	0.188947	-1.84053	0.0656901	0.382913
peak-chr9-95536609-95536940	-0.456174	0.332426	-1.37226	0.169984	0.600408
peak-chr9-95552704-95553585	0.19361	0.174442	1.10988	0.267051	0.713899
peak-chr9-95569947-95571792	-0.138195	0.130554	-1.05853	0.289814	0.734724
peak-chr9-95639781-95640701	0.0508258	0.103906	0.489151	0.624735	0.910224
peak-chr9-95709238-95710316	-0.203086	0.210505	-0.964758	0.334666	0.768944
peak-chr9-95726038-95728106	0.154272	0.170816	0.903144	0.36645	0.791127
peak-chr9-95765953-95766810	-0.271775	0.196762	-1.38124	0.167206	0.596906
peak-chr9-95786386-95787031	-0.174539	0.259241	-0.67327	0.500775	0.863448
peak-chr9-95820439-95821609	-0.00110722	0.233325	-0.00474542	0.996214	0.999189
peak-chr9-95857513-95859034	-0.00516635	0.0965221	-0.0535251	0.957314	0.992736
peak-chr9-95870644-95871901	0.229597	0.194559	1.18009	0.237965	0.684776
peak-chr9-95878190-95878833	0.096324	0.197507	0.4877	0.625762	0.910719
peak-chr9-95882153-95882602	0.557889	0.274515	2.03227	0.0421266	0.300616
peak-chr9-95884950-95885521	-0.60574	0.261543	-2.31602	0.020557	0.194571
peak-chr9-95895474-95897206	-0.0472883	0.102399	-0.461802	0.644223	0.917107
peak-chr9-95898439-95898691	-0.34228	0.266501	-1.28435	0.199019	0.640341
peak-chr9-95915010-95915780	-0.765245	0.221666	-3.45225	0.000555936	0.0147388
peak-chr9-95921791-95922758	0.0856608	0.140027	0.611744	0.540707	0.880335
peak-chr9-95945958-95947485	-0.177986	0.114614	-1.55292	0.120443	0.518325
peak-chr9-95947902-95948277	0.0675652	0.264381	0.25556	0.798291	0.960424
peak-chr9-95955107-95955999	-0.274807	0.247587	-1.10994	0.267025	0.713897
peak-chr9-95963613-95964630	-0.674742	0.195675	-3.44828	0.000564176	0.0149144
peak-chr9-95967395-95968227	-0.448787	0.170245	-2.63612	0.00838609	0.108289
peak-chr9-95969567-95970154	-0.133889	0.143322	-0.934181	0.35021	0.779934
peak-chr9-95979839-95981385	-0.142943	0.229107	-0.623916	0.532683	0.876849
peak-chr9-95985433-95986376	-0.0853959	0.247684	-0.344778	0.730261	0.943866
peak-chr9-95986763-95987401	-0.0733373	0.228783	-0.320554	0.748548	0.948645
peak-chr9-95992734-95994049	-0.49674	0.238621	-2.08171	0.0373688	0.279872
peak-chr9-95997468-95998169	-0.017171	0.27646	-0.0621105	0.950475	0.991636
peak-chr9-96017180-96017757	-0.175491	0.308742	-0.568407	0.569759	0.891851
peak-chr9-96024744-96025740	-0.296572	0.186707	-1.58843	0.112189	0.501311
peak-chr9-96030697-96031617	0.148009	0.284993	0.519344	0.603521	0.903782
peak-chr9-96051800-96052254	-0.210535	0.351777	-0.598489	0.549513	0.88392
peak-chr9-96060547-96062282	-0.160665	0.192424	-0.834954	0.403744	0.813481
peak-chr9-96064828-96065291	-0.0224724	0.28369	-0.0792145	0.936862	0.989378
peak-chr9-96066948-96067582	-0.178898	0.255364	-0.700562	0.483576	0.856045
peak-chr9-96074873-96075650	-0.400754	0.227812	-1.75914	0.0785539	0.420413
peak-chr9-96086741-96087168	0.482599	0.437599	1.10283	0.270099	0.716778
peak-chr9-96107974-96109070	-0.403068	0.228365	-1.76502	0.0775603	0.417545
peak-chr9-96185185-96185958	-0.387512	0.245259	-1.58001	0.114105	0.505084
peak-chr9-96210161-96210487	-1.13376	0.300976	-3.76693	0.000165265	0.00581807
peak-chr9-96213105-96214898	-0.0652349	0.0982808	-0.66376	0.506844	0.866093
peak-chr9-96215450-96216279	0.0779299	0.118282	0.65885	0.509992	0.867532
peak-chr9-96222665-96223365	0.0828398	0.288907	0.286736	0.774315	0.954774
peak-chr9-96228005-96229228	0.892009	0.194358	4.58952	4.44268e-06	0.000336055
peak-chr9-96231147-96231779	0.665194	0.282126	2.35779	0.018384	0.181352
peak-chr9-96263253-96264099	0.602486	0.299247	2.01334	0.0440791	0.308403
peak-chr9-96266979-96267478	2.14224	0.410171	5.22281	1.76227e-07	2.5354e-05
peak-chr9-96270188-96271105	-0.087738	0.255817	-0.342972	0.73162	0.944225
peak-chr9-96285043-96285363	-0.196088	0.384698	-0.50972	0.610248	0.905556
peak-chr9-96285909-96286926	-0.430536	0.277906	-1.54921	0.12133	0.519842
peak-chr9-96289406-96289858	0.703158	0.376544	1.8674	0.0618462	0.371213
peak-chr9-96303928-96304636	-0.227722	0.229598	-0.991829	0.321281	0.759442
peak-chr9-96311745-96312321	-0.0732947	0.3306	-0.221702	0.824546	0.96623
peak-chr9-96328639-96330089	-0.0586369	0.0955989	-0.613363	0.539636	0.879931
peak-chr9-96337707-96339302	0.108755	0.122751	0.885982	0.375627	0.796963
peak-chr9-96340409-96340861	-0.10438	0.200887	-0.519596	0.603345	0.903732
peak-chr9-96344275-96344989	-0.191402	0.128723	-1.48693	0.137034	0.549513
peak-chr9-96349818-96350596	0.00250522	0.213019	0.0117606	0.990617	0.998282
peak-chr9-96352024-96352359	-0.39402	0.227353	-1.73307	0.0830825	0.43303
peak-chr9-96353892-96354364	-0.108731	0.216754	-0.501636	0.615924	0.907298
peak-chr9-96354633-96355294	-0.406461	0.177049	-2.29575	0.0216899	0.201034
peak-chr9-96360933-96361562	-0.369063	0.231664	-1.5931	0.111138	0.49904
peak-chr9-96362246-96363162	-0.207271	0.22624	-0.916159	0.359583	0.786567
peak-chr9-96374964-96375755	-0.573465	0.16159	-3.54889	0.000386854	0.011223
peak-chr9-96382327-96383977	0.0224573	0.161176	0.139333	0.889187	0.980608
peak-chr9-96387317-96387663	-0.0449414	0.265382	-0.169346	0.865524	0.975557
peak-chr9-96392912-96393444	-0.498775	0.505499	-0.986698	0.323791	0.761242
peak-chr9-96411779-96412513	0.296575	0.359622	0.824687	0.40955	0.816255
peak-chr9-96442866-96444912	0.0868787	0.169081	0.513828	0.607372	0.904668
peak-chr9-96589399-96590613	-0.185393	0.149346	-1.24137	0.21447	0.658654
peak-chr9-96656057-96657141	-0.533357	0.179767	-2.96694	0.00300781	0.0522841
peak-chr9-96671068-96671561	0.139231	0.303782	0.458324	0.646719	0.917893
peak-chr9-96674004-96674848	0.222425	0.223298	0.996093	0.319205	0.757739
peak-chr9-96713050-96713829	0.279712	0.203822	1.37233	0.16996	0.600408
peak-chr9-96715013-96715608	-0.0400308	0.282513	-0.141696	0.88732	0.980236
peak-chr9-96724903-96725767	0.205524	0.153136	1.3421	0.179562	0.614017
peak-chr9-96739266-96739509	-0.308004	0.423519	-0.727249	0.467073	0.848358
peak-chr9-96792518-96793466	-0.117833	0.104747	-1.12493	0.26062	0.707597
peak-chr9-96818610-96819411	0.0578023	0.22142	0.261053	0.794051	0.959476
peak-chr9-96827766-96828261	-0.07467	0.293536	-0.254381	0.799201	0.960743
peak-chr9-96832394-96832638	0.846027	0.617663	1.36972	0.170773	0.601402
peak-chr9-96838794-96839181	0.47469	0.515469	0.92089	0.357108	0.784802
peak-chr9-96846597-96847050	-0.229554	0.280408	-0.818643	0.41299	0.818575
peak-chr9-96848796-96849021	-0.387104	0.478184	-0.80953	0.418211	0.821534
peak-chr9-96902210-96902735	0.00948968	0.366486	0.0258937	0.979342	0.996376
peak-chr9-96919256-96919600	-0.270653	0.41965	-0.644951	0.518959	0.871687
peak-chr9-96928048-96929543	-0.00310778	0.104023	-0.0298757	0.976166	0.995886
peak-chr9-96975780-96976316	0.294741	0.241611	1.2199	0.222503	0.667964
peak-chr9-96997152-96997532	-0.0723168	0.461586	-0.15667	0.875505	0.977869
peak-chr9-97021073-97022142	0.0466315	0.148957	0.313055	0.754239	0.949859
peak-chr9-97040894-97041490	-0.0993551	0.260991	-0.380684	0.703438	0.936386
peak-chr9-97094588-97094861	-0.321471	0.481753	-0.667295	0.504584	0.8652
peak-chr9-97136263-97137351	-0.0476572	0.134979	-0.353071	0.724035	0.941843
peak-chr9-97137502-97137853	0.514018	0.275278	1.86727	0.0618639	0.371228
peak-chr9-97208100-97208664	0.184302	0.296544	0.621499	0.534271	0.877855
peak-chr9-97273390-97274123	-0.339732	0.237016	-1.43337	0.151753	0.573801
peak-chr9-97316396-97317456	0.0178135	0.146945	0.121225	0.903513	0.983314
peak-chr9-97348633-97348902	2.82627	0.628111	4.49963	6.80727e-06	0.000470703
peak-chr9-97365472-97365985	-0.043356	0.200406	-0.216341	0.828722	0.966795
peak-chr9-97370306-97371190	-0.172172	0.20887	-0.824302	0.409768	0.816373
peak-chr9-97401020-97402367	-0.264543	0.153538	-1.72298	0.084893	0.437202
peak-chr9-97418590-97418802	0.288427	0.544008	0.530188	0.595982	0.901212
peak-chr9-97430953-97432141	-0.0367028	0.131506	-0.279097	0.78017	0.956148
peak-chr9-97443666-97444328	0.0701312	0.145534	0.481888	0.629885	0.912056
peak-chr9-97454628-97455326	0.0281366	0.244787	0.114943	0.90849	0.984447
peak-chr9-97456318-97456756	-0.466998	0.289808	-1.61141	0.107091	0.490643
peak-chr9-97459956-97460913	-0.0417776	0.165319	-0.252709	0.800493	0.961036
peak-chr9-97483169-97483454	0.272012	0.402328	0.676096	0.49898	0.862657
peak-chr9-97488508-97489521	-0.0226562	0.106685	-0.212366	0.831822	0.967671
peak-chr9-97503854-97504682	-0.0632179	0.277295	-0.22798	0.819662	0.964895
peak-chr9-97519400-97519844	0.666131	0.395001	1.6864	0.0917185	0.454794
peak-chr9-97533985-97534252	0.728248	0.505099	1.44179	0.149361	0.570009
peak-chr9-97542773-97543347	0.227067	0.147334	1.54117	0.123276	0.523769
peak-chr9-97545202-97545928	0.336815	0.138218	2.43684	0.0148163	0.158271
peak-chr9-97548011-97548240	0.70427	0.349938	2.01256	0.0441613	0.308604
peak-chr9-97554774-97555696	0.235974	0.312775	0.754453	0.450577	0.839778
peak-chr9-97563360-97564250	0.270479	0.160676	1.68339	0.0923003	0.456178
peak-chr9-97567948-97568172	0.63428	0.377789	1.67892	0.0931669	0.458099
peak-chr9-97568666-97568879	-0.251057	0.372631	-0.673742	0.500475	0.863314
peak-chr9-97569573-97570555	-0.0181135	0.270805	-0.0668876	0.946671	0.991008
peak-chr9-97570669-97571054	-0.43511	0.3247	-1.34004	0.180234	0.614995
peak-chr9-97574663-97574973	0.723943	0.423116	1.71098	0.0870847	0.442975
peak-chr9-97584668-97584877	-0.0631906	0.39886	-0.158428	0.87412	0.977639
peak-chr9-97585485-97585748	0.350601	0.446174	0.785793	0.431989	0.829227
peak-chr9-97588490-97589450	-0.147859	0.188734	-0.783424	0.433378	0.829884
peak-chr9-97589835-97590177	-0.290215	0.437922	-0.662711	0.507516	0.866398
peak-chr9-97596137-97596545	0.354534	0.426237	0.831778	0.405534	0.81448
peak-chr9-97601494-97602293	1.40665	0.321637	4.3734	1.22326e-05	0.000753445
peak-chr9-97609270-97610225	0.209357	0.217446	0.962797	0.335649	0.769332
peak-chr9-97615942-97616914	0.00686248	0.147768	0.0464408	0.962959	0.993637
peak-chr9-97623265-97624557	0.284233	0.129351	2.19737	0.0279938	0.234912
peak-chr9-97629468-97630605	0.22943	0.113097	2.02862	0.0424973	0.302066
peak-chr9-97634998-97635477	0.0693197	0.33226	0.208631	0.834736	0.968157
peak-chr9-97649409-97651352	0.317941	0.219946	1.44554	0.148306	0.568219
peak-chr9-97662636-97663585	0.976049	0.222312	4.39045	1.13117e-05	0.000706219
peak-chr9-97664367-97664940	0.71862	0.253313	2.83689	0.00455551	0.0702702
peak-chr9-97670308-97670668	-0.342503	0.242064	-1.41493	0.15709	0.581668
peak-chr9-97671032-97672345	0.084846	0.0989735	0.85726	0.391301	0.806787
peak-chr9-97676523-97676846	0.0779859	0.190416	0.409557	0.682131	0.92966
peak-chr9-97680345-97680645	0.339303	0.314386	1.07926	0.280473	0.726719
peak-chr9-97683356-97683729	0.0116522	0.263661	0.044194	0.96475	0.993966
peak-chr9-97684886-97685333	0.743943	0.322401	2.30751	0.0210266	0.197267
peak-chr9-97695388-97695640	0.391825	0.357341	1.0965	0.27286	0.719341
peak-chr9-97699657-97700393	0.0890106	0.136314	0.652982	0.513768	0.869309
peak-chr9-97703531-97704128	0.219568	0.133956	1.6391	0.101192	0.476688
peak-chr9-97707608-97708898	-0.0727149	0.10938	-0.664792	0.506184	0.865773
peak-chr9-97713341-97713599	0.996884	0.41873	2.38073	0.0172784	0.174418
peak-chr9-97733714-97735183	-0.183639	0.131766	-1.39367	0.163417	0.591156
peak-chr9-97735796-97736233	-0.0770704	0.21044	-0.366235	0.71419	0.939306
peak-chr9-97739535-97740048	-0.32926	0.21578	-1.52591	0.127033	0.531
peak-chr9-97747109-97747805	-0.0556467	0.291252	-0.19106	0.848478	0.97177
peak-chr9-97748006-97748492	-0.317727	0.297997	-1.06621	0.28633	0.731823
peak-chr9-97749528-97749894	0.393938	0.412387	0.955265	0.339444	0.771903
peak-chr9-97758155-97758984	-0.147268	0.213186	-0.690796	0.489694	0.858798
peak-chr9-97761986-97762467	-0.405318	0.229467	-1.76634	0.0773381	0.416964
peak-chr9-97766120-97767912	-0.104537	0.117962	-0.886193	0.375513	0.796866
peak-chr9-97768654-97768924	-0.125626	0.216747	-0.579594	0.562188	0.88912
peak-chr9-97770406-97771009	-0.000387815	0.170394	-0.00227598	0.998184	0.99964
peak-chr9-97771706-97772019	0.0322172	0.274282	0.11746	0.906495	0.984015
peak-chr9-97779434-97779699	0.391784	0.332958	1.17668	0.239325	0.685809
peak-chr9-97780581-97781262	0.116501	0.137694	0.846084	0.397506	0.810121
peak-chr9-97785484-97786280	0.196359	0.137665	1.42635	0.153767	0.576837
peak-chr9-97787485-97787848	0.38106	0.229507	1.66034	0.0968468	0.466912
peak-chr9-97787974-97788485	0.144375	0.134118	1.07648	0.281714	0.727787
peak-chr9-97790577-97790814	-0.241593	0.242253	-0.997277	0.31863	0.757167
peak-chr9-97791202-97791432	-0.387111	0.287573	-1.34613	0.17826	0.612263
peak-chr9-97794334-97795668	-0.136698	0.149095	-0.916856	0.359218	0.786201
peak-chr9-97806117-97806415	-0.0480044	0.305307	-0.157233	0.875061	0.977828
peak-chr9-97807002-97807986	0.250613	0.180005	1.39225	0.163846	0.591886
peak-chr9-97810486-97811415	0.0412092	0.149706	0.275268	0.783111	0.956728
peak-chr9-97818098-97818888	-0.266887	0.197648	-1.35031	0.176916	0.610424
peak-chr9-97820953-97821603	-0.159018	0.240315	-0.661708	0.508158	0.866834
peak-chr9-97824843-97825382	0.858535	0.261982	3.27707	0.0010489	0.0240093
peak-chr9-97826740-97827237	-0.0878841	0.167255	-0.52545	0.59927	0.902316
peak-chr9-97827472-97827977	0.232534	0.196157	1.18544	0.235842	0.68262
peak-chr9-97832936-97833373	-0.192641	0.245894	-0.783431	0.433374	0.829884
peak-chr9-97836679-97837475	0.0557224	0.181779	0.306539	0.759194	0.95135
peak-chr9-97845524-97846087	-0.199829	0.292874	-0.682306	0.495045	0.860999
peak-chr9-97846625-97847010	1.15566	0.262411	4.40399	1.06277e-05	0.000670839
peak-chr9-97852320-97852995	-0.467529	0.210771	-2.21819	0.026542	0.227379
peak-chr9-97853254-97855147	-0.0211959	0.155382	-0.136412	0.891496	0.981038
peak-chr9-97865757-97867582	0.0420445	0.12966	0.324268	0.745735	0.948151
peak-chr9-97867806-97868316	-0.056148	0.152538	-0.368092	0.712805	0.939032
peak-chr9-97869259-97869686	-0.230906	0.230276	-1.00274	0.315989	0.755328
peak-chr9-97878917-97879433	0.222477	0.368406	0.603892	0.545916	0.882467
peak-chr9-97886678-97887216	-0.0457108	0.221107	-0.206736	0.836216	0.968434
peak-chr9-97889523-97890244	-0.073649	0.130917	-0.562562	0.573733	0.893318
peak-chr9-97893529-97893963	-0.294041	0.238526	-1.23274	0.217672	0.662605
peak-chr9-97895253-97895619	0.00385265	0.256677	0.0150097	0.988024	0.997976
peak-chr9-97900462-97901366	0.0677802	0.13005	0.521186	0.602237	0.903532
peak-chr9-97901475-97901734	0.0464791	0.322468	0.144135	0.885394	0.979968
peak-chr9-97906250-97906863	0.386318	0.348262	1.10927	0.267312	0.714239
peak-chr9-97909662-97910690	-0.082337	0.255016	-0.32287	0.746794	0.948329
peak-chr9-97919559-97920534	-0.0932485	0.171005	-0.545295	0.58555	0.897891
peak-chr9-97930224-97930694	0.204256	0.248449	0.822126	0.411005	0.81728
peak-chr9-97932890-97933659	0.236844	0.161667	1.46502	0.142917	0.559848
peak-chr9-97937854-97938138	0.0525567	0.241364	0.217749	0.827625	0.966626
peak-chr9-97938924-97939805	-0.242195	0.139035	-1.74197	0.0815131	0.428621
peak-chr9-97945486-97945791	-0.11536	0.464971	-0.2481	0.804057	0.961794
peak-chr9-97950442-97951132	0.26314	0.258907	1.01635	0.309462	0.750457
peak-chr9-97951513-97952603	0.784133	0.178917	4.38267	1.17231e-05	0.000727528
peak-chr9-97964463-97964881	0.106278	0.347172	0.306125	0.759509	0.951388
peak-chr9-97973252-97973871	0.414728	0.247262	1.67728	0.0934879	0.458943
peak-chr9-97974749-97975043	0.582084	0.398085	1.46221	0.143684	0.561013
peak-chr9-97977590-97978199	-0.0372293	0.279216	-0.133335	0.893928	0.981494
peak-chr9-97980964-97981622	-0.316197	0.25711	-1.22981	0.218768	0.663515
peak-chr9-97986657-97987927	0.134911	0.240989	0.559821	0.575602	0.893995
peak-chr9-97988642-97989677	0.171577	0.303225	0.565842	0.571501	0.892478
peak-chr9-98004991-98005230	-0.0731089	0.549655	-0.133009	0.894187	0.98153
peak-chr9-98012829-98013792	-0.443158	0.211271	-2.09758	0.0359424	0.273385
peak-chr9-98024124-98024526	0.340833	0.374661	0.909711	0.362975	0.789134
peak-chr9-98028567-98028853	-0.0305542	0.286079	-0.106804	0.914945	0.985457
peak-chr9-98030136-98030444	0.0469611	0.274287	0.171212	0.864057	0.975196
peak-chr9-98031003-98031397	-0.183484	0.188912	-0.971269	0.331414	0.766418
peak-chr9-98032163-98032952	-0.269356	0.174363	-1.5448	0.122395	0.521927
peak-chr9-98045964-98047064	-0.223249	0.203459	-1.09727	0.272524	0.719144
peak-chr9-98075241-98075807	-0.107467	0.125809	-0.854207	0.39299	0.807646
peak-chr9-98079097-98080291	0.0440032	0.116247	0.378533	0.705035	0.936797
peak-chr9-98103882-98104239	0.0978322	0.393768	0.248451	0.803785	0.961729
peak-chr9-98111307-98112408	0.116012	0.190267	0.609734	0.542038	0.880917
peak-chr9-98125340-98126228	0.73113	0.323722	2.25851	0.0239136	0.213628
peak-chr9-98135339-98136708	0.130472	0.128614	1.01444	0.310371	0.7512
peak-chr9-98172298-98172665	0.78687	0.432429	1.81965	0.0688121	0.392439
peak-chr9-98188206-98188780	-0.00608523	0.2029	-0.0299912	0.976074	0.995856
peak-chr9-98188925-98189622	-0.0557688	0.105856	-0.526835	0.598308	0.902107
peak-chr9-98196365-98197042	0.107391	0.291907	0.367894	0.712953	0.939079
peak-chr9-98201210-98201596	0.293086	0.368514	0.795319	0.426428	0.826123
peak-chr9-98224551-98225474	-0.102762	0.154053	-0.667054	0.504738	0.865244
peak-chr9-98232745-98233188	-0.185874	0.365573	-0.508445	0.611142	0.905838
peak-chr9-98248141-98249205	0.370842	0.158819	2.33501	0.0195431	0.188362
peak-chr9-98251224-98251477	0.495598	0.379316	1.30656	0.191364	0.630821
peak-chr9-98256266-98257488	-0.0124489	0.139617	-0.0891641	0.928951	0.988186
peak-chr9-98266336-98266602	0.360619	0.264677	1.36248	0.173045	0.604897
peak-chr9-98269117-98269407	-0.00509381	0.18234	-0.0279358	0.977713	0.996264
peak-chr9-98271210-98271868	-0.00907404	0.115871	-0.0783113	0.93758	0.989448
peak-chr9-98272900-98273925	0.0193093	0.106122	0.181953	0.855619	0.973559
peak-chr9-98278216-98280053	-0.168638	0.141597	-1.19097	0.233666	0.679979
peak-chr9-98315141-98316037	0.0238409	0.161219	0.14788	0.882438	0.979401
peak-chr9-98336474-98337089	0.356764	0.348058	1.02501	0.305357	0.747472
peak-chr9-98368382-98369343	0.0444793	0.248425	0.179045	0.857902	0.973996
peak-chr9-98383047-98383418	-1.30911	0.438619	-2.98461	0.00283939	0.0502129
peak-chr9-98388761-98389801	0.546612	0.210096	2.60172	0.00927566	0.115917
peak-chr9-98406406-98407166	-0.382646	0.234568	-1.63128	0.102831	0.480823
peak-chr9-98451080-98452317	0.0175878	0.256854	0.0684738	0.945408	0.990731
peak-chr9-98458725-98459787	-0.159023	0.14114	-1.12671	0.259865	0.70687
peak-chr9-98478170-98478677	0.305888	0.380933	0.802997	0.421976	0.823736
peak-chr9-98513214-98513973	0.00787413	0.280737	0.0280481	0.977624	0.996229
peak-chr9-98545644-98546116	0.16889	0.346704	0.48713	0.626166	0.91088
peak-chr9-98614854-98615223	0.667335	0.380382	1.75438	0.0793652	0.422578
peak-chr9-98637190-98638695	-0.0639918	0.106084	-0.603216	0.546365	0.882646
peak-chr9-98770698-98771825	0.110171	0.252	0.437186	0.661976	0.922929
peak-chr9-98771964-98772606	-0.371693	0.233565	-1.59139	0.111522	0.500115
peak-chr9-98782858-98784626	-0.0215174	0.157451	-0.13666	0.891299	0.980952
peak-chr9-98789200-98789991	-0.286384	0.255158	-1.12238	0.261701	0.70857
peak-chr9-98793632-98794432	-0.215885	0.295552	-0.730446	0.465118	0.847212
peak-chr9-98810206-98811869	-0.283254	0.204217	-1.38702	0.165435	0.593994
peak-chr9-98845889-98846187	-0.867496	0.517618	-1.67594	0.0937498	0.459603
peak-chr9-98878600-98878880	0.272633	0.514634	0.529761	0.596277	0.901373
peak-chr9-98899604-98899956	0.81078	0.376023	2.1562	0.0310683	0.250161
peak-chr9-98901852-98902393	-0.263206	0.347677	-0.757041	0.449025	0.839242
peak-chr9-98919986-98920315	0.128249	0.434255	0.295332	0.767741	0.953612
peak-chr9-98935965-98936263	1.70404	0.519641	3.27927	0.00104077	0.0238694
peak-chr9-98936517-98937129	-0.090126	0.352152	-0.255929	0.798006	0.96039
peak-chr9-98980113-98981099	-0.249645	0.125804	-1.98439	0.0472128	0.321095
peak-chr9-98981388-98982294	-0.0892428	0.203118	-0.439363	0.660398	0.92242
peak-chr9-98994737-98995229	-0.0626388	0.287734	-0.217697	0.827665	0.966626
peak-chr9-99002183-99002494	0.0708264	0.324689	0.218136	0.827323	0.966626
peak-chr9-99089614-99090383	0.141073	0.238045	0.592632	0.553428	0.885453
peak-chr9-99101839-99102574	-0.0529992	0.119311	-0.444211	0.65689	0.921436
peak-chr9-99106820-99107301	0.135335	0.216938	0.623843	0.532731	0.876884
peak-chr9-99144524-99144878	0.202973	0.25143	0.807274	0.419509	0.822319
peak-chr9-99145283-99146256	-0.056686	0.136372	-0.415673	0.677649	0.928026
peak-chr9-99153160-99154210	1.14484	0.176481	6.48703	8.7542e-11	4.68446e-08
peak-chr9-99179416-99179938	-0.124389	0.147638	-0.842529	0.399492	0.811061
peak-chr9-99180580-99181779	0.0595144	0.108914	0.546433	0.584768	0.897797
peak-chr9-99182717-99183309	0.158107	0.113453	1.39359	0.163441	0.591183
peak-chr9-99211878-99213413	-0.182495	0.0985192	-1.85238	0.0639709	0.377918
peak-chr9-99238907-99239137	-0.376654	0.50305	-0.74874	0.454014	0.841493
peak-chr9-99248783-99249250	0.126234	0.351376	0.359256	0.719403	0.940633
peak-chr9-99253301-99254321	0.186425	0.252408	0.738584	0.46016	0.844524
peak-chr9-99284751-99285266	0.360503	0.383244	0.940663	0.346877	0.777592
peak-chr9-99285867-99286528	-0.268209	0.329138	-0.814883	0.415139	0.819938
peak-chr9-99315416-99315782	0.38372	0.360323	1.06493	0.286906	0.732461
peak-chr9-99317227-99318705	0.0643326	0.199797	0.321989	0.747461	0.948343
peak-chr9-99319358-99319774	0.126714	0.364565	0.347575	0.72816	0.94323
peak-chr9-99328636-99329804	0.187505	0.129813	1.44442	0.14862	0.568665
peak-chr9-99374328-99375383	-0.094897	0.114325	-0.830062	0.406503	0.814815
peak-chr9-99380195-99382496	-0.0016047	0.103514	-0.0155022	0.987632	0.997886
peak-chr9-99406272-99407313	-0.21334	0.341595	-0.624539	0.532274	0.876662
peak-chr9-99416413-99418035	-0.037917	0.0991425	-0.38245	0.702128	0.93599
peak-chr9-99428556-99429473	0.0345199	0.186777	0.184819	0.853371	0.972992
peak-chr9-99437184-99437754	-0.292225	0.234701	-1.2451	0.213096	0.656995
peak-chr9-99448818-99449699	-0.0454949	0.113037	-0.402478	0.687333	0.931505
peak-chr9-99481747-99483149	0.347337	0.170211	2.04063	0.0412874	0.297133
peak-chr9-99539849-99540943	-0.047168	0.117754	-0.400565	0.68874	0.931931
peak-chr9-99615904-99617074	0.205832	0.13761	1.49576	0.134715	0.545413
peak-chr9-99619134-99619608	-0.146364	0.175475	-0.834101	0.404224	0.813821
peak-chr9-99622126-99622425	0.292554	0.37386	0.782522	0.433908	0.830266
peak-chr9-99624735-99625304	-0.198663	0.3882	-0.511755	0.608823	0.905003
peak-chr9-99637142-99638455	-0.0618502	0.113983	-0.542628	0.587386	0.898389
peak-chr9-99646351-99647182	0.0411555	0.132958	0.309538	0.756913	0.95073
peak-chr9-99762656-99763089	0.138644	0.311912	0.444496	0.656684	0.92141
peak-chr9-99774841-99775263	0.429347	0.246527	1.74158	0.0815819	0.428779
peak-chr9-99775379-99776428	-0.00271117	0.143989	-0.018829	0.984978	0.997442
peak-chr9-99800898-99802089	-0.0891379	0.137037	-0.650466	0.515391	0.870113
peak-chr9-99808376-99809079	0.0363238	0.140204	0.259078	0.795575	0.959909
peak-chr9-99822030-99822292	0.529949	0.267473	1.98132	0.0475554	0.322327
peak-chr9-99824471-99825482	0.105751	0.111426	0.949068	0.342586	0.774109
peak-chr9-99838482-99840072	-0.327889	0.190566	-1.7206	0.0853226	0.438343
peak-chr9-99856982-99857559	-0.51534	0.229651	-2.24401	0.0248315	0.218627
peak-chr9-99866272-99866601	-0.584265	0.399848	-1.46122	0.143956	0.561492
peak-chr9-99867482-99868081	-0.312667	0.247537	-1.26311	0.206549	0.649762
peak-chr9-99871402-99871841	-0.469181	0.271922	-1.72543	0.0844509	0.436283
peak-chr9-99983425-99985038	-0.0476435	0.131424	-0.362517	0.716965	0.939968
peak-chr9-100000256-100001224	-0.0790861	0.128867	-0.613704	0.539411	0.879849
peak-chr9-100022282-100022669	-0.940249	0.434794	-2.16252	0.0305784	0.247836
peak-chr9-100055400-100056129	-0.157991	0.307585	-0.51365	0.607497	0.904683
peak-chr9-100069092-100070448	0.039796	0.156533	0.254234	0.799315	0.960774
peak-chr9-100149069-100150264	-0.106457	0.15667	-0.679499	0.496822	0.861657
peak-chr9-100150891-100151622	0.995188	0.216784	4.59069	4.41792e-06	0.000334793
peak-chr9-100161000-100161964	-0.19165	0.126065	-1.52025	0.128449	0.533833
peak-chr9-100173798-100175200	0.0550228	0.1244	0.442306	0.658268	0.921854
peak-chr9-100181317-100182050	0.226526	0.337649	0.670892	0.502289	0.86426
peak-chr9-100187668-100188579	0.0647963	0.277861	0.233197	0.815608	0.964143
peak-chr9-100202497-100202784	-0.373598	0.488223	-0.76522	0.44414	0.836554
peak-chr9-100230807-100231728	-0.156686	0.130096	-1.20439	0.22844	0.674859
peak-chr9-100232371-100232723	-0.158146	0.234526	-0.674321	0.500107	0.863169
peak-chr9-100237264-100237687	-0.00688249	0.313382	-0.021962	0.982478	0.997039
peak-chr9-100240598-100241115	0.628564	0.40824	1.53969	0.123636	0.524452
peak-chr9-100249414-100249739	0.030531	0.384864	0.0793294	0.936771	0.989363
peak-chr9-100263419-100264077	0.0178749	0.124767	0.143266	0.88608	0.980067
peak-chr9-100265096-100265548	0.0511643	0.173485	0.29492	0.768055	0.953746
peak-chr9-100265860-100267735	0.00519189	0.103913	0.0499637	0.960151	0.993169
peak-chr9-100272954-100274527	0.291058	0.093377	3.11702	0.00182691	0.0362029
peak-chr9-100276888-100277089	0.0659967	0.286079	0.230694	0.817553	0.964446
peak-chr9-100280861-100282048	-0.0436035	0.110605	-0.394227	0.693413	0.933545
peak-chr9-100286558-100287254	-0.138371	0.218317	-0.633807	0.526207	0.874439
peak-chr9-100287764-100288125	0.469918	0.299765	1.56762	0.11697	0.511231
peak-chr9-100291914-100292308	0.124363	0.225235	0.552148	0.580847	0.89614
peak-chr9-100294029-100294738	0.394039	0.249993	1.5762	0.11498	0.507057
peak-chr9-100305810-100306515	0.457152	0.204517	2.23527	0.0253994	0.221767
peak-chr9-100310520-100311322	0.371034	0.254228	1.45945	0.14444	0.562219
peak-chr9-100318490-100320108	-0.0650635	0.147422	-0.441342	0.658965	0.921945
peak-chr9-100321157-100321834	0.53208	0.199526	2.66671	0.00765966	0.101804
peak-chr9-100326393-100327357	0.0423249	0.171967	0.246122	0.805588	0.96205
peak-chr9-100333968-100335535	0.045144	0.237569	0.190025	0.84929	0.97195
peak-chr9-100336394-100337349	-0.435494	0.276621	-1.57433	0.11541	0.507859
peak-chr9-100340459-100343089	-0.115573	0.193569	-0.597064	0.550465	0.884305
peak-chr9-100349173-100350520	0.180852	0.382538	0.472769	0.636378	0.914333
peak-chr9-100356265-100357273	-0.0493328	0.205811	-0.239699	0.810563	0.962938
peak-chr9-100359862-100361427	-0.00620597	0.162143	-0.0382748	0.969469	0.994692
peak-chr9-100363320-100363816	-0.0643286	0.311834	-0.206291	0.836563	0.968581
peak-chr9-100369280-100371360	-0.0829987	0.160798	-0.516167	0.605738	0.904162
peak-chr9-100373247-100373681	-0.188288	0.311494	-0.604468	0.545532	0.882359
peak-chr9-100377009-100378155	-0.184315	0.202629	-0.909616	0.363025	0.789187
peak-chr9-100389987-100390244	1.403	0.426042	3.2931	0.000990895	0.0230022
peak-chr9-100395085-100396429	0.031905	0.102394	0.311592	0.755351	0.950241
peak-chr9-100401022-100401503	-0.349722	0.300207	-1.16494	0.244045	0.690857
peak-chr9-100413968-100414420	0.698032	0.411116	1.6979	0.0895274	0.449232
peak-chr9-100435995-100437559	-0.306929	0.195259	-1.57191	0.115972	0.5089
peak-chr9-100458925-100460192	-0.0811223	0.0960646	-0.844456	0.398415	0.810574
peak-chr9-100465864-100466882	0.0957098	0.12579	0.760869	0.446735	0.838007
peak-chr9-100472523-100473612	-0.0843005	0.189159	-0.445659	0.655843	0.921007
peak-chr9-100499722-100500103	0.117968	0.2862	0.412188	0.680202	0.928899
peak-chr9-100503161-100504150	-0.281992	0.133458	-2.11297	0.0346032	0.267281
peak-chr9-100517945-100518232	0.0408289	0.570595	0.071555	0.942956	0.99025
peak-chr9-100551513-100551894	-0.0846781	0.333984	-0.253539	0.799852	0.960867
peak-chr9-100565438-100566417	0.0160178	0.121243	0.132113	0.894895	0.981671
peak-chr9-100571971-100572331	0.744696	0.466905	1.59496	0.11072	0.498236
peak-chr9-100593238-100594969	-0.213031	0.125568	-1.69653	0.0897851	0.449875
peak-chr9-100609575-100610652	0.404709	0.261421	1.54811	0.121595	0.520429
peak-chr9-100610782-100611421	-0.137497	0.232448	-0.591519	0.554173	0.885721
peak-chr9-100614784-100616926	-0.309328	0.141911	-2.17973	0.0292776	0.241422
peak-chr9-100635890-100636759	-0.426072	0.178125	-2.39198	0.0167578	0.171131
peak-chr9-100638992-100639402	0.378241	0.425552	0.888824	0.374097	0.795934
peak-chr9-100639539-100639943	0.0684248	0.315899	0.216603	0.828517	0.966717
peak-chr9-100662753-100663628	-0.325805	0.23854	-1.36583	0.171993	0.603317
peak-chr9-100672647-100673131	0.206651	0.446674	0.462645	0.643619	0.916934
peak-chr9-100684290-100686324	-0.0586581	0.101227	-0.57947	0.562272	0.889151
peak-chr9-100697011-100697635	-0.503911	0.236845	-2.1276	0.03337	0.261679
peak-chr9-100700513-100700903	-0.425815	0.356305	-1.19508	0.232054	0.678119
peak-chr9-100716669-100717494	0.252118	0.181014	1.39281	0.163678	0.591605
peak-chr9-100721245-100721549	0.225595	0.387051	0.582857	0.559989	0.888038
peak-chr9-100742095-100742328	-0.479252	0.223529	-2.14402	0.0320313	0.255161
peak-chr9-100744924-100747609	-0.0377507	0.101665	-0.371326	0.710395	0.938102
peak-chr9-100772591-100773202	0.0709076	0.140411	0.504999	0.613559	0.906634
peak-chr9-100786657-100787670	-0.340058	0.180262	-1.88646	0.0592325	0.362975
peak-chr9-100796825-100797534	-0.20609	0.223678	-0.921369	0.356858	0.784607
peak-chr9-100818484-100819629	-0.0285531	0.105788	-0.26991	0.787229	0.957831
peak-chr9-100828574-100829017	0.00133186	0.518217	0.00257009	0.997949	0.99957
peak-chr9-100833941-100834873	0.364498	0.309743	1.17678	0.239285	0.685764
peak-chr9-100836484-100837048	0.254201	0.265616	0.957026	0.338554	0.771396
peak-chr9-100837677-100838015	0.285309	0.324461	0.879333	0.379221	0.799476
peak-chr9-100843610-100844140	0.41791	0.172951	2.41635	0.0156769	0.163814
peak-chr9-100845401-100845678	-0.189472	0.3427	-0.55288	0.580345	0.895941
peak-chr9-100848199-100849061	0.0821388	0.187248	0.438664	0.660905	0.922578
peak-chr9-100849582-100850420	-0.0363799	0.199726	-0.182149	0.855466	0.973544
peak-chr9-100870760-100871228	0.920818	0.418605	2.19973	0.0278259	0.234143
peak-chr9-100880310-100882035	0.139544	0.115291	1.21037	0.226138	0.672659
peak-chr9-100882440-100882712	0.506701	0.348622	1.45344	0.146101	0.564868
peak-chr9-100883437-100883709	0.550878	0.279301	1.97234	0.0485703	0.32613
peak-chr9-100894115-100895075	-0.117571	0.268812	-0.437374	0.66184	0.922921
peak-chr9-100895216-100895881	0.530905	0.301446	1.76119	0.0782054	0.419429
peak-chr9-100904547-100905412	0.25018	0.220393	1.13515	0.256311	0.70367
peak-chr9-100908277-100909338	0.224463	0.136154	1.6486	0.0992295	0.472393
peak-chr9-100920367-100921248	-0.385823	0.189415	-2.03692	0.0416583	0.298559
peak-chr9-100931414-100931723	-0.161009	0.349146	-0.461151	0.644691	0.9172
peak-chr9-100934800-100935489	-0.617553	0.165832	-3.72397	0.000196118	0.00663882
peak-chr9-100953955-100955917	-0.208317	0.0935829	-2.22601	0.0260134	0.224867
peak-chr9-100967793-100968525	-0.349286	0.186915	-1.86869	0.0616662	0.370564
peak-chr9-100972734-100973373	-0.50493	0.224524	-2.24889	0.0245197	0.21708
peak-chr9-100977129-100978534	-0.0609275	0.18739	-0.325137	0.745077	0.947967
peak-chr9-100981639-100981970	-0.309248	0.357352	-0.865388	0.386826	0.804421
peak-chr9-100989255-100989809	-0.420384	0.199457	-2.10764	0.0350623	0.269509
peak-chr9-100994418-100994672	0.283766	0.469354	0.604589	0.545452	0.882327
peak-chr9-101017438-101018849	-0.144908	0.095308	-1.52042	0.128406	0.533795
peak-chr9-101025833-101026419	-0.118121	0.188051	-0.628136	0.529915	0.875966
peak-chr9-101042393-101043442	-0.340318	0.203478	-1.67251	0.0944246	0.461115
peak-chr9-101077724-101078366	-0.175781	0.189134	-0.929403	0.35268	0.781834
peak-chr9-101079384-101080131	-0.0164055	0.150082	-0.10931	0.912957	0.985194
peak-chr9-101136677-101137431	-0.141592	0.12742	-1.11121	0.266476	0.713428
peak-chr9-101142288-101143412	0.254679	0.176479	1.44311	0.148989	0.569339
peak-chr9-101242003-101242650	0.467671	0.249545	1.87409	0.0609174	0.36836
peak-chr9-101416411-101416959	-0.89934	0.283541	-3.17181	0.00151492	0.0314913
peak-chr9-101469169-101470288	0.0291643	0.227922	0.127957	0.898183	0.982449
peak-chr9-101471040-101471806	0.0718791	0.290334	0.247574	0.804464	0.961928
peak-chr9-101488808-101489421	-0.15947	0.31165	-0.511696	0.608864	0.905013
peak-chr9-101553264-101553831	0.18531	0.174624	1.06119	0.288603	0.733635
peak-chr9-101558261-101559418	-0.164989	0.119911	-1.37593	0.168844	0.598989
peak-chr9-101569337-101570462	-0.223929	0.127417	-1.75745	0.0788414	0.421141
peak-chr9-101570615-101571356	-0.200902	0.177111	-1.13433	0.256656	0.704008
peak-chr9-101572012-101572263	-0.117981	0.319727	-0.369004	0.712125	0.938702
peak-chr9-101573357-101573692	0.795974	0.268636	2.96302	0.00304638	0.0528163
peak-chr9-101610534-101611423	0.143887	0.130795	1.1001	0.27129	0.718085
peak-chr9-101623202-101623529	0.0396532	0.399696	0.0992085	0.920973	0.986783
peak-chr9-101624162-101624879	0.563252	0.334282	1.68496	0.0919959	0.455474
peak-chr9-101629622-101630466	0.168796	0.270977	0.622918	0.533338	0.877318
peak-chr9-101644566-101644828	-0.362439	0.541576	-0.66923	0.503349	0.864716
peak-chr9-101652195-101653129	0.00742268	0.217162	0.0341804	0.972733	0.995138
peak-chr9-101661754-101662283	0.213846	0.370919	0.57653	0.564257	0.889731
peak-chr9-101670920-101671287	-0.0789651	0.428395	-0.184328	0.853756	0.973108
peak-chr9-101685210-101685470	1.30459	0.519441	2.51153	0.0120208	0.137995
peak-chr9-101705686-101707117	0.0915651	0.215942	0.424026	0.671547	0.926191
peak-chr9-101720536-101720873	0.135797	0.452104	0.300367	0.763897	0.952752
peak-chr9-101724272-101724757	0.531988	0.48073	1.10663	0.268456	0.715404
peak-chr9-101733436-101733823	0.235247	0.342028	0.687802	0.491577	0.859588
peak-chr9-101736881-101737756	0.0604542	0.188105	0.321386	0.747918	0.9485
peak-chr9-101745514-101746241	-0.144598	0.341716	-0.423153	0.672184	0.92643
peak-chr9-101751347-101752526	0.110781	0.215496	0.514077	0.607198	0.904568
peak-chr9-101760682-101761787	-0.0297754	0.174237	-0.17089	0.86431	0.975236
peak-chr9-101762780-101763110	-0.343865	0.300223	-1.14537	0.252058	0.698871
peak-chr9-101781523-101782557	0.153768	0.255597	0.601603	0.547439	0.883189
peak-chr9-101812487-101813365	-0.151714	0.190943	-0.794552	0.426874	0.826244
peak-chr9-101817656-101818146	0.32966	0.25441	1.29579	0.195049	0.635631
peak-chr9-101866648-101868308	0.0229816	0.0963126	0.238615	0.811404	0.963172
peak-chr9-101890077-101890354	0.758352	0.448535	1.69073	0.0908881	0.452866
peak-chr9-101897141-101898020	0.639985	0.351687	1.81976	0.0687959	0.392414
peak-chr9-101903030-101903334	0.0737177	0.376463	0.195816	0.844754	0.970684
peak-chr9-101929421-101929793	1.36779	0.298331	4.58482	4.54378e-06	0.000342298
peak-chr9-101932270-101933593	-0.255224	0.160548	-1.5897	0.111902	0.500625
peak-chr9-101934977-101935300	-0.097582	0.396512	-0.246101	0.805604	0.96205
peak-chr9-101938739-101939376	-0.116607	0.291536	-0.399975	0.689175	0.932021
peak-chr9-101946396-101947734	-0.297887	0.126579	-2.35337	0.018604	0.182644
peak-chr9-101973911-101974408	0.491252	0.503537	0.975602	0.329262	0.764997
peak-chr9-101983578-101985025	-0.0308477	0.118392	-0.260556	0.794435	0.959623
peak-chr9-101999687-101999915	0.617052	0.505654	1.22031	0.222349	0.667724
peak-chr9-102001718-102002276	0.530877	0.427083	1.24303	0.213857	0.657904
peak-chr9-102016135-102016595	1.05808	0.378916	2.79238	0.00523223	0.0775365
peak-chr9-102021431-102022303	-0.0981886	0.11054	-0.888259	0.374401	0.796154
peak-chr9-102028215-102029517	-0.070837	0.177294	-0.399545	0.689491	0.932179
peak-chr9-102036355-102037063	0.252236	0.267024	0.944621	0.344853	0.775636
peak-chr9-102058224-102059300	-0.0960319	0.209252	-0.458931	0.646284	0.917764
peak-chr9-102061552-102061808	0.186807	0.36058	0.518074	0.604407	0.903889
peak-chr9-102118834-102119271	0.258847	0.433194	0.597531	0.550153	0.884171
peak-chr9-102130331-102131777	0.00687698	0.172048	0.0399714	0.968116	0.994569
peak-chr9-102140495-102140995	-0.268697	0.257349	-1.04409	0.296442	0.740142
peak-chr9-102148112-102148555	0.461074	0.457664	1.00745	0.313718	0.753592
peak-chr9-102192636-102192870	0.144668	0.546568	0.264684	0.791253	0.958789
peak-chr9-102195536-102196412	0.141342	0.160203	0.882267	0.377633	0.798559
peak-chr9-102207600-102208214	0.298805	0.257778	1.15916	0.246393	0.693429
peak-chr9-102213634-102213979	-0.00286347	0.342943	-0.00834967	0.993338	0.9986
peak-chr9-102241018-102241243	0.0667718	0.392656	0.170052	0.864969	0.975429
peak-chr9-102355561-102357016	0.206632	0.170938	1.20881	0.226736	0.67324
peak-chr9-102363802-102364165	-0.132135	0.382199	-0.345723	0.729551	0.943603
peak-chr9-102367294-102368147	1.86503	0.317106	5.88142	4.06764e-09	1.13979e-06
peak-chr9-102369295-102370643	-0.1065	0.247815	-0.429756	0.667373	0.924632
peak-chr9-102399217-102399508	-0.100395	0.386893	-0.25949	0.795257	0.959887
peak-chr9-102409816-102410724	0.19558	0.23682	0.825859	0.408884	0.816159
peak-chr9-102439610-102440152	-0.660326	0.349297	-1.89045	0.0586985	0.361451
peak-chr9-102442195-102443015	-0.307198	0.204475	-1.50237	0.133002	0.542402
peak-chr9-102452239-102453380	-0.402413	0.151892	-2.64934	0.00806486	0.105482
peak-chr9-102489008-102489544	-0.717028	0.347986	-2.06051	0.0393499	0.288915
peak-chr9-102494749-102495897	-0.0739116	0.222761	-0.331797	0.740042	0.946778
peak-chr9-102524714-102525322	1.8955	0.404471	4.68637	2.78095e-06	0.000233577
peak-chr9-102535743-102536361	0.127788	0.276214	0.462641	0.643622	0.916934
peak-chr9-102540571-102540952	-0.0868269	0.239645	-0.362314	0.717117	0.939973
peak-chr9-102566045-102566389	-0.104671	0.4649	-0.225148	0.821865	0.965468
peak-chr9-102569385-102569927	0.0888742	0.244535	0.363442	0.716275	0.939754
peak-chr9-102571907-102572541	1.27484	0.336121	3.79279	0.000148961	0.00536365
peak-chr9-102581613-102582684	-0.0074422	0.107139	-0.0694628	0.944621	0.990503
peak-chr9-102583126-102584610	-0.132275	0.0927779	-1.42572	0.15395	0.577127
peak-chr9-102591869-102592519	0.0278944	0.260524	0.10707	0.914733	0.985404
peak-chr9-102595990-102596413	0.0344594	0.282323	0.122057	0.902854	0.983219
peak-chr9-102614520-102615504	-0.135366	0.186351	-0.726406	0.46759	0.84854
peak-chr9-102621610-102622194	0.0508243	0.339084	0.149887	0.880854	0.979093
peak-chr9-102635664-102636559	0.0058444	0.180836	0.0323188	0.974218	0.995515
peak-chr9-102668256-102669839	0.0438297	0.108868	0.402596	0.687246	0.931497
peak-chr9-102684128-102684681	1.52732	0.38121	4.00649	6.16273e-05	0.00270879
peak-chr9-102717188-102717496	1.0015	0.450081	2.22515	0.0260715	0.225135
peak-chr9-102724985-102725326	-0.0540384	0.389207	-0.138842	0.889575	0.980629
peak-chr9-102729037-102729367	0.0741949	0.295431	0.251141	0.801705	0.961092
peak-chr9-102739398-102740206	-0.284004	0.330689	-0.858824	0.390438	0.80633
peak-chr9-102790329-102790866	0.422261	0.242817	1.73901	0.0820326	0.429977
peak-chr9-102813328-102814050	0.153495	0.334977	0.458224	0.646791	0.917893
peak-chr9-102825514-102825855	0.044228	0.339687	0.130202	0.896406	0.98209
peak-chr9-102827243-102827789	0.182486	0.328353	0.555763	0.578373	0.895189
peak-chr9-102828672-102829328	1.42241	0.345073	4.12205	3.75517e-05	0.00183374
peak-chr9-102845707-102846555	0.478888	0.246269	1.94457	0.0518265	0.338132
peak-chr9-102850358-102850904	1.01694	0.254656	3.99338	6.51385e-05	0.00282348
peak-chr9-102860419-102862184	0.0967998	0.0945434	1.02387	0.305898	0.747863
peak-chr9-102866524-102866999	0.137044	0.151158	0.906627	0.364604	0.790178
peak-chr9-102870834-102871226	0.0115183	0.175959	0.0654601	0.947808	0.991231
peak-chr9-102873455-102874185	0.196612	0.142627	1.3785	0.168048	0.598001
peak-chr9-102883028-102883315	0.516158	0.407313	1.26723	0.205073	0.647893
peak-chr9-102912879-102913184	-0.238078	0.428909	-0.555077	0.578842	0.895314
peak-chr9-102914483-102914685	0.175702	0.53991	0.325429	0.744857	0.947952
peak-chr9-102930204-102930884	-0.321675	0.297709	-1.0805	0.27992	0.726139
peak-chr9-102969139-102969748	0.286781	0.225345	1.27263	0.203149	0.645641
peak-chr9-102971932-102972851	1.60915	0.231083	6.9635	3.31932e-12	3.317e-09
peak-chr9-102978017-102978873	0.323652	0.244349	1.32455	0.185321	0.622529
peak-chr9-103039472-103039800	0.514494	0.37407	1.37539	0.16901	0.599252
peak-chr9-103044241-103044689	-0.418458	0.390323	-1.07208	0.283683	0.729438
peak-chr9-103060699-103061028	-0.247403	0.358404	-0.690292	0.49001	0.859062
peak-chr9-103085006-103085659	-0.510293	0.322198	-1.58379	0.113242	0.503278
peak-chr9-103114459-103115698	-0.151826	0.12627	-1.20239	0.229214	0.675444
peak-chr9-103173479-103174517	-0.106902	0.105189	-1.01629	0.309493	0.750457
peak-chr9-103188794-103190544	0.0704966	0.112563	0.626285	0.531128	0.876271
peak-chr9-103191557-103192052	0.244273	0.128359	1.90305	0.0570346	0.356097
peak-chr9-103200174-103200520	-0.0378222	0.310265	-0.121903	0.902976	0.983235
peak-chr9-103202115-103202952	0.493765	0.204614	2.41315	0.0158152	0.164813
peak-chr9-103217813-103218096	-0.527846	0.417376	-1.26468	0.205987	0.649087
peak-chr9-103229003-103229461	0.125134	0.320967	0.389867	0.696635	0.934618
peak-chr9-103235061-103236879	-0.223223	0.133804	-1.66829	0.0952587	0.463097
peak-chr9-103352780-103353130	0.281337	0.458329	0.613832	0.539327	0.879827
peak-chr9-103357927-103358223	-0.082835	0.240454	-0.344494	0.730475	0.943927
peak-chr9-103360494-103361609	-0.121028	0.122192	-0.990478	0.321941	0.759854
peak-chr9-103363495-103363807	-0.388613	0.244383	-1.59018	0.111794	0.500507
peak-chr9-103364672-103364960	-0.123671	0.241891	-0.511266	0.609165	0.905148
peak-chr9-103432950-103433528	-0.345	0.257583	-1.33937	0.18045	0.615363
peak-chr9-103462916-103463668	-0.244393	0.193827	-1.26088	0.207351	0.650754
peak-chr9-103476776-103477475	0.169202	0.205259	0.824333	0.40975	0.816373
peak-chr9-103518522-103518861	0.196473	0.348259	0.564157	0.572647	0.892876
peak-chr9-103578650-103578938	-4.16047e-05	0.506179	-8.21937e-05	0.999934	0.999979
peak-chr9-103591268-103592247	-0.553775	0.23356	-2.37102	0.0177392	0.177332
peak-chr9-103610525-103611496	0.256777	0.184339	1.39296	0.163633	0.59156
peak-chr9-103615920-103616483	1.4627	0.276199	5.29582	1.18482e-07	1.80149e-05
peak-chr9-103618403-103619123	0.11377	0.250893	0.453462	0.650216	0.919135
peak-chr9-103625137-103625612	-0.39278	0.283604	-1.38496	0.166065	0.595016
peak-chr9-103699594-103700240	1.40482	0.438201	3.20589	0.00134646	0.028876
peak-chr9-103700509-103701289	0.307742	0.292361	1.05261	0.292519	0.736884
peak-chr9-103701732-103702410	2.24723	0.638709	3.51839	0.000434172	0.0122362
peak-chr9-103750158-103750521	1.20281	0.5244	2.2937	0.0218079	0.20175
peak-chr9-103750877-103751538	0.314164	0.340787	0.921878	0.356592	0.784429
peak-chr9-103776385-103777553	-0.506233	0.200503	-2.52482	0.0115758	0.13465
peak-chr9-103789078-103789475	-0.0587517	0.212107	-0.276991	0.781787	0.956436
peak-chr9-103790509-103792103	0.00226922	0.100778	0.0225171	0.982035	0.996927
peak-chr9-103799296-103800283	0.0195121	0.187165	0.104251	0.91697	0.985901
peak-chr9-103800507-103801215	-0.168565	0.246049	-0.685087	0.493289	0.860434
peak-chr9-103810201-103810734	-0.172768	0.252123	-0.685254	0.493183	0.860433
peak-chr9-103833382-103833760	0.395072	0.383833	1.02928	0.303348	0.745751
peak-chr9-103855906-103856243	-0.0624093	0.32959	-0.189354	0.849815	0.972106
peak-chr9-103881345-103882169	-0.130605	0.155829	-0.83813	0.401958	0.812561
peak-chr9-103900819-103901176	-0.182517	0.312231	-0.584559	0.558844	0.887565
peak-chr9-103924425-103924929	-0.178187	0.309512	-0.575701	0.564817	0.890019
peak-chr9-103929142-103930435	-0.133514	0.164198	-0.813128	0.416145	0.820297
peak-chr9-103947036-103947783	-0.239515	0.202392	-1.18342	0.236641	0.68354
peak-chr9-103959171-103959918	-0.0463738	0.222899	-0.208048	0.835191	0.968285
peak-chr9-103963868-103964355	-0.0789119	0.25458	-0.309968	0.756585	0.950623
peak-chr9-103970330-103971227	-0.320306	0.279823	-1.14467	0.252344	0.699238
peak-chr9-103977440-103978221	-0.452045	0.343018	-1.31784	0.187556	0.625451
peak-chr9-103993330-103993722	0.791827	0.440686	1.79681	0.0723662	0.402973
peak-chr9-103997462-103998197	0.100539	0.221207	0.454501	0.649468	0.918973
peak-chr9-104008946-104009341	0.17083	0.332592	0.513631	0.60751	0.904683
peak-chr9-104014472-104014759	0.425298	0.462343	0.919876	0.357637	0.785209
peak-chr9-104017202-104017737	0.540168	0.353619	1.52754	0.126626	0.530223
peak-chr9-104027062-104027357	-0.0258001	0.424262	-0.0608117	0.951509	0.991835
peak-chr9-104032754-104032961	1.04083	0.54797	1.89944	0.057507	0.357793
peak-chr9-104073954-104074549	-0.0964792	0.251382	-0.383795	0.70113	0.93566
peak-chr9-104077899-104078526	0.0693511	0.36652	0.189215	0.849924	0.972106
peak-chr9-104088322-104089457	-0.238421	0.191118	-1.24751	0.212211	0.656063
peak-chr9-104116535-104117792	-0.21953	0.194914	-1.12629	0.260041	0.707016
peak-chr9-104127524-104127819	0.11468	0.462461	0.247977	0.804152	0.961805
peak-chr9-104128353-104129025	-0.341887	0.237322	-1.44061	0.149696	0.570443
peak-chr9-104138489-104138767	-0.0162228	0.401343	-0.0404211	0.967757	0.994569
peak-chr9-104150093-104151119	-0.0843469	0.197873	-0.426267	0.669913	0.925737
peak-chr9-104160523-104161630	0.107639	0.107233	1.00379	0.315481	0.75505
peak-chr9-104180775-104181376	0.365916	0.318362	1.14937	0.250403	0.697056
peak-chr9-104183972-104184422	-0.752315	0.302959	-2.48322	0.01302	0.145549
peak-chr9-104187780-104188511	0.0649187	0.285625	0.227286	0.820201	0.965048
peak-chr9-104193216-104193621	-0.0592675	0.415867	-0.142516	0.886673	0.980116
peak-chr9-104194984-104195351	0.107459	0.301774	0.356089	0.721774	0.941257
peak-chr9-104200019-104200611	0.0809995	0.166309	0.487044	0.626227	0.91088
peak-chr9-104205541-104206364	-0.229346	0.150194	-1.52699	0.126763	0.530512
peak-chr9-104207743-104207985	0.783682	0.252707	3.10115	0.00192768	0.0376308
peak-chr9-104211349-104212150	-0.120984	0.122831	-0.984964	0.324642	0.761719
peak-chr9-104221138-104221879	-0.199557	0.143269	-1.39288	0.163656	0.591572
peak-chr9-104227483-104228000	-0.335085	0.212202	-1.57908	0.114317	0.505596
peak-chr9-104228559-104228832	0.603179	0.464454	1.29868	0.194053	0.634634
peak-chr9-104230468-104230958	0.31627	0.325516	0.971596	0.331252	0.766218
peak-chr9-104240148-104240392	-0.221899	0.276242	-0.803277	0.421815	0.823691
peak-chr9-104240691-104242545	0.0752397	0.125561	0.599227	0.549022	0.883644
peak-chr9-104248177-104250036	-0.0532081	0.0940038	-0.56602	0.57138	0.892441
peak-chr9-104271907-104272250	0.663024	0.321669	2.0612	0.0392838	0.288547
peak-chr9-104289364-104289667	-0.0789598	0.441959	-0.178659	0.858206	0.974029
peak-chr9-104292420-104292662	0.0223798	0.189263	0.118247	0.905872	0.983866
peak-chr9-104295455-104296540	-0.0209844	0.109178	-0.192204	0.847582	0.971466
peak-chr9-104311478-104312158	0.11959	0.206293	0.57971	0.56211	0.889115
peak-chr9-104340694-104341085	0.566965	0.363387	1.56022	0.118707	0.514827
peak-chr9-104344822-104345234	-0.11916	0.355435	-0.335252	0.737435	0.945948
peak-chr9-104348917-104349287	2.19756	0.332998	6.59932	4.13038e-11	2.54708e-08
peak-chr9-104352270-104352818	0.0518815	0.179854	0.288465	0.772991	0.95458
peak-chr9-104364272-104364940	-0.230135	0.228789	-1.00589	0.314471	0.754221
peak-chr9-104366676-104367057	-0.179458	0.471766	-0.380395	0.703652	0.936446
peak-chr9-104390126-104390513	0.362407	0.405627	0.89345	0.371616	0.794265
peak-chr9-104392009-104392240	0.457211	0.430364	1.06238	0.288063	0.733225
peak-chr9-104401116-104402009	-0.147636	0.264092	-0.559032	0.57614	0.894243
peak-chr9-104402127-104402978	-0.43033	0.187571	-2.29423	0.0217775	0.201581
peak-chr9-104412488-104412748	0.437822	0.436604	1.00279	0.315963	0.755328
peak-chr9-104440226-104440480	-0.503717	0.414278	-1.21589	0.224026	0.66988
peak-chr9-104453978-104454288	-0.0856541	0.407486	-0.210201	0.833511	0.968019
peak-chr9-104462248-104462780	-0.219762	0.30708	-0.715649	0.474208	0.851704
peak-chr9-104467229-104468147	-0.0575455	0.141885	-0.405579	0.685052	0.930744
peak-chr9-104468637-104469606	0.187701	0.164222	1.14297	0.25305	0.700045
peak-chr9-104478846-104479496	0.215196	0.231042	0.931414	0.351639	0.780979
peak-chr9-104480350-104480930	0.504833	0.307282	1.6429	0.100404	0.474961
peak-chr9-104489976-104490314	0.111358	0.285576	0.389941	0.69658	0.934609
peak-chr9-104490474-104490713	-0.130052	0.445768	-0.291747	0.77048	0.954121
peak-chr9-104499468-104501217	-0.0999988	0.12056	-0.82945	0.40685	0.815064
peak-chr9-104539996-104540424	-0.602923	0.324743	-1.85662	0.0633656	0.376046
peak-chr9-104554106-104554764	0.0331149	0.230202	0.143851	0.885618	0.979979
peak-chr9-104585403-104585770	-0.190791	0.389209	-0.490201	0.623992	0.910105
peak-chr9-104625618-104626171	-0.010819	0.264736	-0.0408673	0.967402	0.994528
peak-chr9-104637609-104638094	-0.292627	0.327549	-0.893384	0.371652	0.794289
peak-chr9-104646486-104646816	1.03545	0.395054	2.62103	0.00876646	0.111665
peak-chr9-104739936-104740424	-0.303447	0.322007	-0.942363	0.346007	0.77664
peak-chr9-104742675-104743365	-0.267629	0.307907	-0.869188	0.384744	0.803005
peak-chr9-104746856-104747207	-0.0448977	0.368467	-0.12185	0.903018	0.983235
peak-chr9-104754897-104755156	-0.218625	0.460536	-0.474719	0.634987	0.913836
peak-chr9-104757452-104757947	-0.213288	0.248458	-0.858449	0.390645	0.806438
peak-chr9-104761665-104762312	-0.242199	0.253477	-0.955505	0.339322	0.771859
peak-chr9-104798248-104798559	1.64021	0.447169	3.66799	0.000244461	0.00785286
peak-chr9-104811977-104812454	0.353651	0.335398	1.05442	0.29169	0.736148
peak-chr9-104814296-104814535	0.949827	0.505531	1.87887	0.0602623	0.366308
peak-chr9-104819213-104819547	0.958936	0.380104	2.52283	0.0116416	0.135097
peak-chr9-104832177-104832924	-0.404551	0.204948	-1.97392	0.0483906	0.325397
peak-chr9-104834129-104835084	-0.500686	0.211727	-2.36478	0.018041	0.179108
peak-chr9-104988236-104989090	-0.247265	0.265068	-0.932834	0.350906	0.780446
peak-chr9-105116400-105116614	-0.105371	0.409881	-0.257077	0.797119	0.960196
peak-chr9-105276538-105277524	0.0120099	0.214849	0.0558992	0.955422	0.992265
peak-chr9-105280570-105281021	0.508943	0.327069	1.55607	0.119691	0.516717
peak-chr9-105283413-105283818	-0.741847	0.352194	-2.10636	0.035173	0.270022
peak-chr9-105312560-105312936	0.0852559	0.366497	0.232624	0.816053	0.964278
peak-chr9-105350852-105351247	0.00512855	0.360646	0.0142205	0.988654	0.998103
peak-chr9-105595231-105595882	-0.198098	0.252718	-0.783867	0.433118	0.829779
peak-chr9-105602511-105603070	-0.311944	0.288424	-1.08155	0.279454	0.725723
peak-chr9-105629635-105630260	0.789939	0.169734	4.65399	3.25579e-06	0.000263301
peak-chr9-105716367-105716732	0.0359788	0.33503	0.10739	0.91448	0.985356
peak-chr9-105736900-105737115	-0.535543	0.447549	-1.19661	0.231457	0.677672
peak-chr9-105945890-105946454	-0.227008	0.246983	-0.919124	0.358031	0.785323
peak-chr9-105968110-105968759	-0.461216	0.279873	-1.64795	0.0993636	0.472694
peak-chr9-106004367-106004710	-0.355713	0.324277	-1.09694	0.272666	0.719149
peak-chr9-106007680-106008087	0.162404	0.247261	0.656811	0.511303	0.868159
peak-chr9-106020693-106021246	-0.227024	0.302098	-0.75149	0.452358	0.840687
peak-chr9-106067098-106067498	0.225685	0.352954	0.639417	0.522552	0.873173
peak-chr9-106160022-106160945	-0.0273493	0.144311	-0.189516	0.849689	0.972106
peak-chr9-106169616-106170187	-0.53057	0.333738	-1.58978	0.111884	0.500588
peak-chr9-106262775-106263389	-0.368499	0.344011	-1.07118	0.284087	0.729849
peak-chr9-106325232-106325607	1.87779	0.663539	2.82996	0.00465541	0.0713995
peak-chr9-106424014-106424316	0.0849545	0.379991	0.22357	0.823092	0.965883
peak-chr9-106424629-106424957	-0.123903	0.357037	-0.347031	0.728568	0.943335
peak-chr9-106433914-106434352	0.142205	0.39339	0.361487	0.717736	0.940197
peak-chr9-106441787-106442613	-0.425518	0.190119	-2.23817	0.02521	0.220753
peak-chr9-106442804-106443498	-0.374519	0.247401	-1.51381	0.130074	0.536838
peak-chr9-106464811-106465592	-0.408523	0.180768	-2.25994	0.0238251	0.213172
peak-chr9-106518328-106518665	-0.0205973	0.385654	-0.0534086	0.957406	0.992756
peak-chr9-106531750-106532097	0.0784851	0.424015	0.1851	0.853151	0.972928
peak-chr9-106551983-106552323	0.0362539	0.335443	0.108078	0.913934	0.985269
peak-chr9-106560721-106561638	0.512359	0.184167	2.78203	0.00540204	0.0792245
peak-chr9-106566213-106567071	0.187561	0.191036	0.981806	0.326196	0.762704
peak-chr9-106577789-106579030	-0.06308	0.176815	-0.356758	0.721273	0.941099
peak-chr9-106659302-106659636	-0.269461	0.472294	-0.570536	0.568315	0.891463
peak-chr9-106687797-106688164	0.181898	0.299421	0.607498	0.543521	0.881446
peak-chr9-106704483-106704773	-0.872759	0.385273	-2.2653	0.0234942	0.211362
peak-chr9-106704939-106705469	-0.483428	0.302196	-1.59972	0.109661	0.496264
peak-chr9-106752613-106753131	0.664141	0.243903	2.72297	0.00646984	0.0902472
peak-chr9-106760099-106760498	-0.190143	0.339601	-0.559901	0.575547	0.893968
peak-chr9-106772179-106772452	0.59711	0.500641	1.19269	0.23299	0.679201
peak-chr9-106789578-106789979	0.287987	0.458273	0.628417	0.529731	0.875951
peak-chr9-106830786-106831199	0.0604815	0.313536	0.192901	0.847036	0.971394
peak-chr9-106838006-106838740	-0.0842199	0.253797	-0.33184	0.74001	0.946772
peak-chr9-106853326-106853847	-0.243096	0.164271	-1.47985	0.138914	0.552752
peak-chr9-106853998-106854364	-0.350918	0.178079	-1.97057	0.0487726	0.326734
peak-chr9-106855857-106856986	-0.0356951	0.109261	-0.326695	0.743899	0.947672
peak-chr9-106881184-106881559	-0.229942	0.333531	-0.689416	0.490562	0.859185
peak-chr9-106939306-106939618	-0.384453	0.372942	-1.03087	0.302604	0.745289
peak-chr9-106995007-106995330	0.230909	0.350193	0.659376	0.509655	0.867432
peak-chr9-107032170-107033444	-0.480975	0.139128	-3.45707	0.000546086	0.0145499
peak-chr9-107081941-107082444	-0.482151	0.302369	-1.59458	0.110806	0.498414
peak-chr9-107129636-107130418	0.30733	0.252707	1.21615	0.223927	0.669731
peak-chr9-107148737-107149074	-0.151919	0.254917	-0.595953	0.551207	0.884703
peak-chr9-107341050-107341430	-0.227171	0.461046	-0.492729	0.622204	0.90952
peak-chr9-107444876-107445355	-0.0757595	0.28755	-0.263466	0.792192	0.959108
peak-chr9-107502958-107503250	0.319511	0.401818	0.795164	0.426518	0.826174
peak-chr9-107509575-107511109	0.0436513	0.122089	0.357537	0.72069	0.940902
peak-chr9-107521306-107521610	-0.75771	0.323175	-2.34458	0.0190485	0.185382
peak-chr9-107525759-107527129	-0.0744373	0.122845	-0.605943	0.544553	0.881913
peak-chr9-107572838-107573744	-0.510351	0.167969	-3.03836	0.00237872	0.0440196
peak-chr9-107596876-107597796	-0.0909056	0.254623	-0.357021	0.721076	0.940993
peak-chr9-107598163-107599314	-0.834246	0.177377	-4.70323	2.56076e-06	0.00021919
peak-chr9-107618537-107619583	-0.196639	0.20087	-0.978937	0.327611	0.763758
peak-chr9-107625421-107626167	0.0034874	0.157248	0.0221777	0.982306	0.996983
peak-chr9-107629517-107629761	-0.0687606	0.287725	-0.23898	0.811121	0.963079
peak-chr9-107630527-107632068	-0.153933	0.112786	-1.36482	0.17231	0.603683
peak-chr9-107641911-107642185	0.275954	0.453017	0.609148	0.542426	0.881007
peak-chr9-107651566-107652458	-0.327513	0.164831	-1.98696	0.0469274	0.319902
peak-chr9-107656389-107656796	-0.703599	0.346512	-2.03052	0.0423038	0.301273
peak-chr9-107657587-107658191	0.111786	0.34862	0.320653	0.748473	0.948624
peak-chr9-107666028-107666313	-0.145753	0.394552	-0.369413	0.71182	0.938638
peak-chr9-107668997-107669776	0.0272665	0.177067	0.15399	0.877618	0.978235
peak-chr9-107673329-107673942	-0.188754	0.155549	-1.21347	0.22495	0.671117
peak-chr9-107681531-107682289	-0.166473	0.314335	-0.529603	0.596387	0.901438
peak-chr9-107688686-107690865	-0.0410709	0.0939318	-0.437242	0.661936	0.922922
peak-chr9-107697842-107698489	-0.111735	0.269177	-0.415099	0.67807	0.928146
peak-chr9-107722993-107723274	0.303553	0.435281	0.697372	0.48557	0.857135
peak-chr9-107723400-107723933	0.20501	0.232741	0.880847	0.378401	0.798896
peak-chr9-107730152-107731289	-0.213137	0.122116	-1.74537	0.080921	0.427112
peak-chr9-107738247-107739223	-0.255262	0.211397	-1.2075	0.227238	0.673697
peak-chr9-107746962-107747609	0.425848	0.295023	1.44344	0.148897	0.569168
peak-chr9-107753175-107754453	0.0993626	0.106976	0.928828	0.352978	0.781984
peak-chr9-107755643-107756320	-0.0228773	0.147128	-0.155492	0.876433	0.978118
peak-chr9-107769228-107770053	0.799297	0.266715	2.99682	0.00272815	0.0487463
peak-chr9-107808964-107809838	-0.293102	0.235983	-1.24204	0.21422	0.658384
peak-chr9-107815122-107816002	0.354833	0.211951	1.67413	0.0941053	0.460303
peak-chr9-107816731-107817313	-0.27173	0.205152	-1.32453	0.185327	0.622537
peak-chr9-107824596-107825065	0.06349	0.193149	0.32871	0.742375	0.947327
peak-chr9-107825970-107827899	-0.00328352	0.101652	-0.0323015	0.974232	0.995515
peak-chr9-107833352-107833959	-0.0381101	0.179796	-0.211963	0.832136	0.967737
peak-chr9-107865846-107866660	-0.23094	0.150571	-1.53377	0.125087	0.5274
peak-chr9-107880984-107881252	0.0298316	0.40438	0.0737712	0.941192	0.990116
peak-chr9-107884234-107884550	0.568845	0.447575	1.27095	0.203747	0.646138
peak-chr9-107894863-107895287	0.445188	0.326834	1.36212	0.173159	0.60497
peak-chr9-107903802-107904576	0.370947	0.304425	1.21852	0.223028	0.668567
peak-chr9-107913319-107914220	0.0651347	0.182302	0.357289	0.720876	0.940952
peak-chr9-107916955-107917436	-0.11939	0.217074	-0.549998	0.582321	0.896782
peak-chr9-107919331-107919915	-0.342366	0.168925	-2.02674	0.0426895	0.302706
peak-chr9-107921763-107922438	-0.189731	0.185062	-1.02523	0.305256	0.747402
peak-chr9-107935503-107936001	0.149143	0.285241	0.522866	0.601068	0.903067
peak-chr9-107969171-107969373	-0.556692	0.538628	-1.03354	0.301352	0.744067
peak-chr9-108006440-108008109	-0.00927118	0.105042	-0.0882613	0.929669	0.988246
peak-chr9-108013542-108014889	-0.311595	0.234984	-1.32603	0.184831	0.621791
peak-chr9-108020005-108021132	0.368419	0.20505	1.79673	0.0723788	0.402997
peak-chr9-108026383-108027230	1.46531	0.373586	3.92228	8.77157e-05	0.00355935
peak-chr9-108032339-108033186	0.136427	0.301001	0.453243	0.650374	0.919147
peak-chr9-108037847-108038314	1.25464	0.415236	3.02151	0.00251518	0.0458745
peak-chr9-108041130-108041395	-0.212167	0.452135	-0.469255	0.638887	0.915398
peak-chr9-108043002-108043983	0.142546	0.219094	0.650616	0.515295	0.870064
peak-chr9-108045179-108045514	0.154268	0.472788	0.326295	0.744201	0.947764
peak-chr9-108052750-108053346	0.150967	0.33485	0.450849	0.652099	0.91966
peak-chr9-108059167-108059478	0.726729	0.370543	1.96125	0.0498497	0.330612
peak-chr9-108061489-108062301	0.339055	0.15136	2.24006	0.0250869	0.220048
peak-chr9-108067651-108068590	-0.398465	0.176557	-2.25686	0.0240169	0.214105
peak-chr9-108070724-108071451	-0.447037	0.201149	-2.22242	0.026255	0.226047
peak-chr9-108075511-108075823	0.25711	0.40551	0.634041	0.526054	0.874423
peak-chr9-108080956-108082006	0.0965093	0.186644	0.517077	0.605102	0.903996
peak-chr9-108091772-108093288	0.450312	0.17448	2.58088	0.009855	0.120711
peak-chr9-108096054-108096421	0.0774925	0.307277	0.252191	0.800894	0.961079
peak-chr9-108100652-108100950	0.419223	0.325964	1.2861	0.198407	0.639736
peak-chr9-108103825-108105020	0.967893	0.193982	4.9896	6.05044e-07	6.92665e-05
peak-chr9-108118160-108118484	0.791093	0.357365	2.21369	0.0268504	0.229039
peak-chr9-108123501-108123802	1.13435	0.509686	2.22559	0.0260416	0.224959
peak-chr9-108139148-108139537	-0.197529	0.321751	-0.613919	0.539269	0.879823
peak-chr9-108147670-108148046	1.47781	0.395015	3.74114	0.000183185	0.00630315
peak-chr9-108163840-108164676	0.277921	0.207656	1.33837	0.180775	0.615626
peak-chr9-108175629-108176257	-0.0524021	0.276541	-0.189492	0.849708	0.972106
peak-chr9-108177576-108178039	-0.0724638	0.252861	-0.286575	0.774438	0.954795
peak-chr9-108179228-108179471	1.81797	0.542262	3.35257	0.000800639	0.0195861
peak-chr9-108188379-108188654	-0.594089	0.409518	-1.4507	0.146862	0.5661
peak-chr9-108200153-108201228	-0.17403	0.204322	-0.851742	0.394357	0.808473
peak-chr9-108209780-108211085	-0.0681323	0.109696	-0.621101	0.534533	0.877894
peak-chr9-108219821-108220562	-0.150657	0.305043	-0.493889	0.621384	0.909199
peak-chr9-108237617-108237920	0.109538	0.411404	0.266255	0.790042	0.958533
peak-chr9-108262498-108263096	1.0009	0.412598	2.42584	0.015273	0.161341
peak-chr9-108272404-108272675	-0.129269	0.56793	-0.227613	0.819947	0.964982
peak-chr9-108281985-108282308	0.423493	0.352662	1.20085	0.229811	0.675933
peak-chr9-108319885-108320911	-0.185023	0.125688	-1.47209	0.140998	0.556541
peak-chr9-108371290-108371616	0.434882	0.347269	1.25229	0.210464	0.654222
peak-chr9-108418218-108419376	-0.210774	0.179208	-1.17614	0.239539	0.686079
peak-chr9-108426068-108426821	-0.119275	0.238363	-0.500393	0.616798	0.907476
peak-chr9-108441590-108442240	0.154652	0.322848	0.479023	0.631922	0.91273
peak-chr9-108444023-108444397	0.38334	0.297075	1.29038	0.196919	0.638028
peak-chr9-108456306-108457812	-0.021248	0.1072	-0.198209	0.842882	0.970313
peak-chr9-108480784-108481072	0.215492	0.347146	0.620753	0.534762	0.877981
peak-chr9-108643845-108644400	-0.102793	0.246557	-0.416914	0.676741	0.927843
peak-chr9-108663606-108664457	-0.308718	0.204735	-1.50789	0.131583	0.539605
peak-chr9-108674961-108675670	-0.473464	0.193171	-2.45101	0.0142455	0.154162
peak-chr9-108725758-108726305	-0.163624	0.296597	-0.551669	0.581175	0.896281
peak-chr9-108738474-108738992	-0.0350426	0.306899	-0.114183	0.909093	0.984471
peak-chr9-108757247-108757677	-0.568882	0.249469	-2.28037	0.0225855	0.206165
peak-chr9-108762756-108763131	0.728218	0.375948	1.93702	0.0527432	0.341545
peak-chr9-108781360-108781611	-0.415861	0.439874	-0.945409	0.34445	0.775381
peak-chr9-108794964-108795637	-0.394022	0.259408	-1.51893	0.128781	0.534463
peak-chr9-108799658-108800554	-0.105653	0.216882	-0.487143	0.626157	0.91088
peak-chr9-108815665-108815978	-0.338576	0.400844	-0.844658	0.398302	0.81056
peak-chr9-108818525-108818980	-0.304864	0.252243	-1.20861	0.226812	0.673294
peak-chr9-108822750-108823715	0.201231	0.200758	1.00235	0.316173	0.755517
peak-chr9-108824554-108825121	-0.237331	0.208399	-1.13883	0.254775	0.701952
peak-chr9-108829085-108829745	-0.343521	0.216001	-1.59037	0.111752	0.500443
peak-chr9-108832425-108832764	-0.10588	0.335046	-0.316017	0.75199	0.949416
peak-chr9-109145398-109145845	-0.538293	0.375265	-1.43443	0.151449	0.573504
peak-chr9-109194729-109195392	0.0302796	0.210441	0.143886	0.88559	0.979979
peak-chr9-109226410-109226629	0.247153	0.485017	0.509577	0.610348	0.905556
peak-chr9-109245029-109245447	0.439045	0.333796	1.31531	0.188407	0.626728
peak-chr9-109349372-109349795	0.502731	0.419293	1.199	0.230529	0.676716
peak-chr9-109384207-109384801	-0.359763	0.298784	-1.20409	0.228556	0.674873
peak-chr9-109429008-109429595	0.29765	0.37336	0.797221	0.425322	0.82567
peak-chr9-109438094-109438367	-0.0377116	0.382553	-0.0985788	0.921473	0.986829
peak-chr9-109459785-109460826	-0.248405	0.141521	-1.75526	0.0792153	0.422188
peak-chr9-109463034-109463358	0.366238	0.245516	1.4917	0.135777	0.547024
peak-chr9-109465252-109465565	-0.157559	0.480598	-0.327839	0.743034	0.947452
peak-chr9-109470056-109470348	-0.0831281	0.405379	-0.205063	0.837523	0.968847
peak-chr9-109502663-109502991	0.320796	0.478535	0.670371	0.502622	0.864376
peak-chr9-109514659-109515807	0.300358	0.167115	1.79732	0.0722854	0.40272
peak-chr9-109517911-109518421	0.00645448	0.260548	0.0247727	0.980236	0.996614
peak-chr9-109521229-109521544	0.947059	0.381046	2.48542	0.01294	0.144909
peak-chr9-109523827-109524325	0.204167	0.300199	0.680104	0.496439	0.861531
peak-chr9-109535004-109535886	-0.243124	0.170869	-1.42287	0.154775	0.578212
peak-chr9-109559472-109560976	-0.699572	0.185685	-3.76751	0.000164883	0.00580587
peak-chr9-109590173-109590975	-0.207376	0.251396	-0.8249	0.409429	0.8162
peak-chr9-109592210-109593159	-0.196591	0.187328	-1.04945	0.293973	0.738009
peak-chr9-109616805-109617070	0.232267	0.542775	0.427924	0.668706	0.925214
peak-chr9-109622273-109623499	-0.0771859	0.123218	-0.626415	0.531043	0.876236
peak-chr9-109624486-109627346	-0.0522306	0.1029	-0.507588	0.611742	0.905999
peak-chr9-109633334-109633822	-0.0317888	0.269801	-0.117823	0.906208	0.983895
peak-chr9-109634054-109634513	0.437272	0.304727	1.43496	0.151298	0.57318
peak-chr9-109637905-109638120	0.720462	0.264516	2.7237	0.0064555	0.0900718
peak-chr9-109640911-109641891	-0.225554	0.135763	-1.66138	0.096638	0.466383
peak-chr9-109645337-109645712	0.0357838	0.197504	0.18118	0.856227	0.973636
peak-chr9-109647759-109648227	0.258976	0.200102	1.29422	0.195589	0.636333
peak-chr9-109651406-109651826	0.17205	0.276852	0.621451	0.534303	0.877855
peak-chr9-109654964-109656032	0.406699	0.146362	2.77872	0.00545735	0.079761
peak-chr9-109667540-109668232	0.287732	0.438516	0.65615	0.511728	0.868339
peak-chr9-109674176-109674572	0.165126	0.366688	0.450317	0.652482	0.919779
peak-chr9-109679208-109679570	0.811886	0.209515	3.87508	0.000106591	0.00413414
peak-chr9-109683213-109684589	-0.54837	0.126544	-4.33345	1.46792e-05	0.000870421
peak-chr9-109692780-109693368	-0.36236	0.206126	-1.75795	0.0787558	0.420861
peak-chr9-109694684-109695044	0.210272	0.320607	0.655858	0.511916	0.868342
peak-chr9-109709374-109710146	0.409661	0.226256	1.81061	0.070201	0.39658
peak-chr9-109716928-109717900	-0.235628	0.246761	-0.954885	0.339636	0.771963
peak-chr9-109719340-109719640	1.59841	0.425755	3.7543	0.000173827	0.00604678
peak-chr9-109724422-109724741	0.279314	0.417535	0.668959	0.503521	0.864739
peak-chr9-109726489-109726981	1.88396	0.395499	4.7635	1.90262e-06	0.000171529
peak-chr9-109727086-109727809	1.07914	0.306767	3.51777	0.000435184	0.0122543
peak-chr9-109730861-109731300	1.08494	0.370176	2.93088	0.00338003	0.0567273
peak-chr9-109742759-109743298	0.714334	0.232017	3.07881	0.00207831	0.0397646
peak-chr9-109744995-109745702	-0.272622	0.304016	-0.896737	0.369859	0.793161
peak-chr9-109761067-109761292	0.739772	0.55275	1.33835	0.180783	0.615638
peak-chr9-109801797-109802285	0.600479	0.365845	1.64135	0.100725	0.475658
peak-chr9-109829709-109830803	-0.155113	0.200161	-0.774942	0.438374	0.832954
peak-chr9-109869570-109869878	0.200782	0.444163	0.452045	0.651237	0.919435
peak-chr9-109884209-109884713	-0.468643	0.379669	-1.23435	0.217074	0.661901
peak-chr9-109899936-109900265	-0.344079	0.377835	-0.910661	0.362474	0.788741
peak-chr9-109905200-109905487	-0.319003	0.40424	-0.789143	0.430029	0.828096
peak-chr9-109920640-109921112	-0.38302	0.296317	-1.2926	0.196148	0.636935
peak-chr9-109923504-109924145	-0.274957	0.34067	-0.807108	0.419604	0.822324
peak-chr9-109934254-109934988	-0.287966	0.186901	-1.54074	0.123379	0.523994
peak-chr9-109940193-109941207	0.299272	0.227405	1.31603	0.188164	0.62641
peak-chr9-109952153-109953272	-0.241724	0.162452	-1.48797	0.13676	0.549065
peak-chr9-109975413-109976357	-0.220425	0.159977	-1.37785	0.168249	0.598339
peak-chr9-109978709-109978922	-0.0877872	0.486464	-0.18046	0.856792	0.973725
peak-chr9-109984186-109984907	0.0868242	0.185246	0.468697	0.639287	0.91561
peak-chr9-109986515-109986972	-0.521396	0.242691	-2.14839	0.0316825	0.253283
peak-chr9-110005006-110005344	-0.0949419	0.244872	-0.38772	0.698223	0.934926
peak-chr9-110005782-110006538	-0.1015	0.141129	-0.719199	0.472018	0.850636
peak-chr9-110013792-110014723	0.170572	0.226937	0.751627	0.452275	0.840606
peak-chr9-110037119-110037828	0.353752	0.286832	1.23331	0.217461	0.662273
peak-chr9-110044786-110046469	-0.0282939	0.0964104	-0.293474	0.76916	0.953947
peak-chr9-110054972-110056217	0.1578	0.277148	0.569373	0.569103	0.891643
peak-chr9-110056977-110057407	0.777921	0.410825	1.89356	0.058284	0.360102
peak-chr9-110058795-110059342	-0.391242	0.441965	-0.885234	0.37603	0.797257
peak-chr9-110067374-110067748	0.177282	0.559098	0.317086	0.751178	0.949268
peak-chr9-110086171-110086435	0.329789	0.402649	0.819047	0.412759	0.818419
peak-chr9-110090700-110091104	-0.169387	0.475518	-0.356217	0.721678	0.941236
peak-chr9-110092693-110093081	-0.425899	0.419816	-1.01449	0.31035	0.7512
peak-chr9-110102654-110103984	0.232698	0.168184	1.38359	0.166483	0.595646
peak-chr9-110120712-110121874	-0.736405	0.215224	-3.42158	0.000622587	0.016088
peak-chr9-110148629-110149036	0.631763	0.328052	1.9258	0.0541292	0.345885
peak-chr9-110151797-110152470	0.429886	0.221515	1.94066	0.0522991	0.339872
peak-chr9-110184421-110184980	-0.0148561	0.320094	-0.0464116	0.962982	0.993637
peak-chr9-110187266-110187935	-0.151672	0.256716	-0.590816	0.554644	0.885931
peak-chr9-110194777-110195432	0.846994	0.361126	2.34543	0.0190054	0.185202
peak-chr9-110227605-110228769	-0.108271	0.162071	-0.668044	0.504105	0.86497
peak-chr9-110246458-110246750	0.369257	0.256226	1.44114	0.149545	0.570268
peak-chr9-110250459-110251417	0.076456	0.130004	0.588103	0.556463	0.886544
peak-chr9-110251735-110252842	-0.0744339	0.114549	-0.649798	0.515823	0.870162
peak-chr9-110266697-110267712	0.017504	0.109433	0.159953	0.872918	0.977463
peak-chr9-110304740-110305027	0.234992	0.479331	0.490249	0.623958	0.910105
peak-chr9-110308990-110309495	-0.0299018	0.330112	-0.090581	0.927826	0.987992
peak-chr9-110310067-110311159	1.12013	0.219975	5.09208	3.5416e-07	4.47786e-05
peak-chr9-110349554-110350440	0.605016	0.278383	2.17333	0.0297558	0.243802
peak-chr9-110359933-110360626	-0.234039	0.3432	-0.681931	0.495282	0.861068
peak-chr9-110399595-110400660	-0.0128534	0.172029	-0.0747163	0.94044	0.989989
peak-chr9-110460856-110461370	-0.132617	0.414246	-0.32014	0.748862	0.948725
peak-chr9-110473766-110474157	0.193409	0.367224	0.526677	0.598418	0.902175
peak-chr9-110500247-110501489	0.824073	0.160371	5.13854	2.76881e-07	3.67148e-05
peak-chr9-110512085-110512662	0.547209	0.360005	1.52	0.12851	0.533924
peak-chr9-110512932-110513486	0.976077	0.248038	3.93519	8.31312e-05	0.00341002
peak-chr9-110513841-110514523	0.818451	0.184421	4.43796	9.08157e-06	0.000595214
peak-chr9-110517518-110517945	0.399063	0.298259	1.33797	0.180905	0.615841
peak-chr9-110546615-110547149	0.37646	0.370149	1.01705	0.309129	0.750239
peak-chr9-110572043-110573225	-0.0339358	0.219696	-0.154467	0.877241	0.978176
peak-chr9-110582029-110582786	-0.26747	0.194996	-1.37167	0.170166	0.600584
peak-chr9-110645942-110646432	0.849451	0.300927	2.82278	0.00476088	0.0725452
peak-chr9-110708670-110709231	0.132476	0.279145	0.474577	0.635088	0.913894
peak-chr9-110803116-110803434	0.00774812	0.367936	0.0210583	0.983199	0.99722
peak-chr9-110803893-110804244	0.004103	0.328487	0.0124906	0.990034	0.998136
peak-chr9-110819120-110819361	0.113492	0.427188	0.265671	0.790492	0.95861
peak-chr9-110856195-110856881	0.22607	0.246496	0.917135	0.359072	0.78613
peak-chr9-110862211-110862680	1.97669	0.396773	4.98193	6.29538e-07	7.13684e-05
peak-chr9-110880098-110880468	0.637996	0.345624	1.84593	0.0649031	0.380782
peak-chr9-110923155-110923465	1.43225	0.469093	3.05324	0.00226387	0.0423955
peak-chr9-111009915-111010292	0.266101	0.410221	0.648677	0.516547	0.870484
peak-chr9-111019532-111020001	-0.256003	0.397422	-0.644159	0.519472	0.87181
peak-chr9-111022271-111022523	-0.390709	0.447651	-0.872797	0.382773	0.801899
peak-chr9-111032499-111033175	0.183723	0.180174	1.0197	0.307873	0.749294
peak-chr9-111033954-111035131	0.552396	0.149919	3.68462	0.000229041	0.00746596
peak-chr9-111081745-111082085	1.22041	0.523095	2.33305	0.0196454	0.189061
peak-chr9-111082497-111082831	-0.568311	0.42913	-1.32433	0.185393	0.622575
peak-chr9-111095540-111096394	-0.113568	0.196309	-0.578518	0.562915	0.889387
peak-chr9-111125538-111126153	0.160918	0.310798	0.517757	0.604628	0.903917
peak-chr9-111162718-111163283	-0.222433	0.299815	-0.741901	0.458147	0.8434
peak-chr9-111229908-111230512	0.529033	0.371777	1.42298	0.154741	0.578209
peak-chr9-111236129-111236361	0.210584	0.298452	0.705587	0.480445	0.854718
peak-chr9-111239709-111240587	-0.0324875	0.131306	-0.247418	0.804585	0.961931
peak-chr9-111240765-111241567	0.323226	0.227929	1.4181	0.156161	0.580235
peak-chr9-111305511-111306071	0.441628	0.310023	1.4245	0.154301	0.577634
peak-chr9-111311293-111311982	1.37331	0.533686	2.57326	0.0100746	0.122586
peak-chr9-111314835-111315293	0.368278	0.300425	1.22586	0.220252	0.665094
peak-chr9-111324455-111324887	0.372742	0.334863	1.11312	0.265658	0.712836
peak-chr9-111327751-111328590	0.0876144	0.19515	0.448959	0.653461	0.920201
peak-chr9-111331888-111332337	-0.313869	0.233157	-1.34617	0.178249	0.612263
peak-chr9-111396487-111396795	0.488865	0.415247	1.17729	0.239081	0.685545
peak-chr9-111418226-111418518	-0.640192	0.409612	-1.56292	0.11807	0.51361
peak-chr9-111426596-111427485	-0.29662	0.237606	-1.24837	0.211895	0.655652
peak-chr9-111449631-111449913	0.662146	0.455623	1.45327	0.146147	0.564906
peak-chr9-111513172-111513446	-0.636585	0.479474	-1.32767	0.184287	0.620969
peak-chr9-111521568-111522499	-0.307969	0.203434	-1.51385	0.130063	0.53682
peak-chr9-111523869-111524453	0.248012	0.24466	1.0137	0.310726	0.751389
peak-chr9-111592652-111592876	0.784532	0.534235	1.46852	0.141964	0.558021
peak-chr9-111607315-111607639	-0.825145	0.467913	-1.76346	0.077823	0.418236
peak-chr9-111647945-111648578	0.336062	0.22017	1.52638	0.126916	0.53075
peak-chr9-111666130-111666355	0.0386752	0.471193	0.0820794	0.934584	0.988901
peak-chr9-111667827-111668165	-0.076947	0.401458	-0.191669	0.848002	0.971624
peak-chr9-111695579-111697229	-0.0305401	0.103372	-0.295438	0.767659	0.953585
peak-chr9-111716334-111716602	0.129731	0.447652	0.289803	0.771967	0.954238
peak-chr9-111734964-111735397	-0.39339	0.345194	-1.13962	0.254444	0.701553
peak-chr9-111753515-111754189	-0.429792	0.290824	-1.47784	0.139449	0.553738
peak-chr9-111756916-111757429	0.277542	0.314156	0.88345	0.376993	0.797955
peak-chr9-111763553-111764074	0.327161	0.204617	1.5989	0.109844	0.49665
peak-chr9-111774350-111776369	-0.104885	0.111825	-0.937946	0.348272	0.778489
peak-chr9-111795989-111796460	-0.175655	0.341334	-0.514614	0.606823	0.904461
peak-chr9-111798385-111798697	0.276338	0.34319	0.805205	0.420701	0.82315
peak-chr9-111809593-111809872	0.167063	0.414447	0.403098	0.686876	0.931469
peak-chr9-111813920-111814310	-0.692037	0.429191	-1.61242	0.10687	0.490227
peak-chr9-111834460-111834935	0.0478639	0.512485	0.0933957	0.925589	0.987576
peak-chr9-111860498-111861596	-0.22676	0.23315	-0.972595	0.330755	0.765973
peak-chr9-111863944-111864551	0.2057	0.284113	0.724008	0.469061	0.849173
peak-chr9-111869521-111870501	0.0312667	0.190526	0.164107	0.869647	0.976762
peak-chr9-111873042-111873330	0.193975	0.30663	0.632603	0.526993	0.874719
peak-chr9-111877016-111877251	-0.0850206	0.284841	-0.298484	0.765334	0.953017
peak-chr9-111881532-111882640	0.0103705	0.117834	0.0880098	0.929869	0.988297
peak-chr9-111928491-111930715	-0.0306346	0.129307	-0.236914	0.812723	0.963444
peak-chr9-111945228-111946268	-0.29672	0.157902	-1.87914	0.0602251	0.366247
peak-chr9-111954911-111955756	-0.463955	0.211155	-2.19722	0.0280044	0.234959
peak-chr9-111975366-111976402	-0.455004	0.196547	-2.31499	0.0206135	0.194939
peak-chr9-111987017-111987474	-0.522165	0.394149	-1.32479	0.18524	0.622478
peak-chr9-111992529-111992806	-0.458558	0.384066	-1.19396	0.232495	0.678655
peak-chr9-111994472-111995442	-0.345114	0.129529	-2.66438	0.0077131	0.102257
peak-chr9-112006651-112007343	-0.188031	0.193296	-0.97276	0.330672	0.765929
peak-chr9-112013244-112014254	-0.348111	0.120979	-2.87746	0.00400893	0.0641476
peak-chr9-112016217-112016527	0.0967072	0.229315	0.421723	0.673227	0.926673
peak-chr9-112020903-112021514	-0.203209	0.310148	-0.655199	0.51234	0.86844
peak-chr9-112032787-112033044	0.579373	0.354436	1.63463	0.102126	0.4792
peak-chr9-112033349-112034451	-0.122621	0.160913	-0.762034	0.44604	0.837642
peak-chr9-112037128-112037544	-0.0762212	0.268073	-0.28433	0.776158	0.954999
peak-chr9-112038856-112039163	-0.0879722	0.293112	-0.300131	0.764077	0.952765
peak-chr9-112039623-112040370	-0.174339	0.151961	-1.14726	0.251273	0.697952
peak-chr9-112040913-112041460	0.141246	0.214388	0.658835	0.510002	0.867532
peak-chr9-112048199-112049694	-0.306095	0.103281	-2.96372	0.00303943	0.0527564
peak-chr9-112057131-112057528	-0.0295617	0.360134	-0.0820855	0.934579	0.988901
peak-chr9-112057688-112058761	1.01564	0.274486	3.70013	0.000215485	0.00712631
peak-chr9-112069606-112070178	0.153391	0.228519	0.671241	0.502067	0.86418
peak-chr9-112078341-112079054	0.0622238	0.10434	0.596358	0.550936	0.884557
peak-chr9-112081427-112081845	-0.0414746	0.155403	-0.266883	0.789559	0.958353
peak-chr9-112083163-112083705	-0.088996	0.109522	-0.812585	0.416456	0.82037
peak-chr9-112091423-112092519	0.194643	0.139772	1.39257	0.163749	0.591741
peak-chr9-112093625-112094081	0.464441	0.304829	1.52361	0.127606	0.532121
peak-chr9-112107639-112108465	-0.0406515	0.228051	-0.178256	0.858522	0.974124
peak-chr9-112111637-112112192	0.428851	0.271773	1.57797	0.114571	0.506153
peak-chr9-112143374-112143944	0.0411817	0.406963	0.101193	0.919398	0.986299
peak-chr9-112160568-112161157	-0.454372	0.312041	-1.45613	0.145357	0.563572
peak-chr9-112163591-112164410	-0.00201525	0.279283	-0.0072158	0.994243	0.998771
peak-chr9-112172358-112173883	0.21443	0.184702	1.16095	0.245663	0.692817
peak-chr9-112182917-112184187	-0.223146	0.185308	-1.20419	0.228516	0.674873
peak-chr9-112184963-112185302	-0.0127549	0.380439	-0.0335269	0.973254	0.995297
peak-chr9-112188829-112189601	0.0581193	0.279838	0.207689	0.835472	0.968337
peak-chr9-112202216-112203924	-0.0324879	0.128324	-0.253172	0.800135	0.960925
peak-chr9-112209563-112210948	0.0882017	0.180149	0.489604	0.624414	0.910164
peak-chr9-112215148-112215433	0.230052	0.325408	0.706964	0.479589	0.854404
peak-chr9-112215741-112216135	0.0420392	0.260863	0.161154	0.871972	0.977369
peak-chr9-112218941-112219523	0.167636	0.171317	0.978513	0.327821	0.763934
peak-chr9-112220373-112221596	-0.0619933	0.165862	-0.373763	0.70858	0.937587
peak-chr9-112228743-112229247	0.248303	0.181151	1.3707	0.17047	0.601035
peak-chr9-112231763-112232741	-0.0684454	0.121188	-0.564785	0.57222	0.892766
peak-chr9-112239052-112240433	0.111752	0.084852	1.31703	0.187829	0.625923
peak-chr9-112245015-112245318	0.839557	0.244573	3.43274	0.000597519	0.0155627
peak-chr9-112246018-112246716	0.153177	0.17547	0.872951	0.38269	0.801825
peak-chr9-112249483-112249922	0.199963	0.17048	1.17294	0.24082	0.687381
peak-chr9-112251033-112251581	-0.206124	0.197728	-1.04246	0.297197	0.740701
peak-chr9-112255892-112256584	-0.0394078	0.163923	-0.240404	0.810017	0.96292
peak-chr9-112259896-112260324	-0.0263586	0.188639	-0.13973	0.888873	0.980608
peak-chr9-112260425-112260905	0.151072	0.167585	0.901465	0.367341	0.79187
peak-chr9-112261536-112262564	-0.0886957	0.125577	-0.706306	0.479998	0.854546
peak-chr9-112268200-112268775	0.206747	0.130678	1.58211	0.113625	0.504059
peak-chr9-112269596-112270139	0.106359	0.143965	0.738785	0.460037	0.84443
peak-chr9-112280079-112280875	-0.0450792	0.211632	-0.213007	0.831321	0.967564
peak-chr9-112282671-112283415	-0.125501	0.168986	-0.74267	0.457682	0.843133
peak-chr9-112330251-112331355	-0.520444	0.185759	-2.80171	0.00508318	0.0759998
peak-chr9-112336402-112336984	-0.263665	0.229286	-1.14994	0.250169	0.696796
peak-chr9-112362413-112362783	0.403949	0.551007	0.733111	0.463491	0.846328
peak-chr9-112389378-112389799	-0.201415	0.329876	-0.610579	0.541479	0.880688
peak-chr9-112402055-112403617	-0.180284	0.0960581	-1.87682	0.0605422	0.367136
peak-chr9-112414429-112414792	0.627449	0.296093	2.11909	0.0340825	0.265036
peak-chr9-112415058-112416098	0.301068	0.182882	1.64624	0.0997148	0.473292
peak-chr9-112419738-112420129	1.45044	0.493188	2.94094	0.00327213	0.0554518
peak-chr9-112427968-112428529	-0.0893861	0.27352	-0.3268	0.743819	0.947672
peak-chr9-112492545-112492826	0.171078	0.385576	0.443694	0.657264	0.921481
peak-chr9-112499435-112499837	0.425288	0.284973	1.49238	0.1356	0.546723
peak-chr9-112502005-112502593	-0.194245	0.310598	-0.625391	0.531714	0.876392
peak-chr9-112528621-112528989	0.428786	0.386629	1.10904	0.267414	0.714397
peak-chr9-112541869-112543372	-0.184652	0.133057	-1.38777	0.165207	0.593701
peak-chr9-112551424-112552252	-0.30407	0.211646	-1.43669	0.150807	0.572387
peak-chr9-112553344-112553999	0.257498	0.245666	1.04816	0.294563	0.738423
peak-chr9-112555456-112556073	-0.0312345	0.180593	-0.172956	0.862686	0.975028
peak-chr9-112568870-112569440	0.364339	0.360342	1.01109	0.311973	0.752177
peak-chr9-112574954-112575652	0.719587	0.224932	3.19913	0.00137844	0.029333
peak-chr9-112578620-112579252	0.201866	0.137587	1.46719	0.142324	0.558691
peak-chr9-112579558-112580479	-0.0565228	0.166276	-0.339935	0.733906	0.944927
peak-chr9-112590209-112591778	-0.0695577	0.165185	-0.421089	0.67369	0.926799
peak-chr9-112593478-112593940	-0.668307	0.30154	-2.21631	0.0266701	0.228002
peak-chr9-112605881-112606347	-0.468778	0.232968	-2.0122	0.0441989	0.308724
peak-chr9-112606967-112607960	-0.524036	0.172162	-3.04386	0.00233568	0.0433827
peak-chr9-112619182-112619474	-0.322457	0.409586	-0.787275	0.431121	0.828677
peak-chr9-112622237-112622686	0.0207875	0.307052	0.0677005	0.946024	0.9909
peak-chr9-112627690-112628188	0.378727	0.297229	1.27419	0.202595	0.644899
peak-chr9-112629485-112630178	-0.261627	0.238371	-1.09756	0.272395	0.719072
peak-chr9-112630346-112630851	-0.402948	0.279194	-1.44326	0.148949	0.569261
peak-chr9-112645900-112646323	-0.267294	0.238942	-1.11866	0.263287	0.710323
peak-chr9-112649004-112649858	-0.122548	0.218887	-0.559872	0.575567	0.893968
peak-chr9-112650109-112650740	0.136046	0.247954	0.548673	0.58323	0.897141
peak-chr9-112651744-112652145	-0.100666	0.217857	-0.462071	0.64403	0.917104
peak-chr9-112657179-112657696	0.189221	0.245506	0.770737	0.440863	0.834657
peak-chr9-112658478-112658921	0.0631869	0.346691	0.182257	0.855381	0.973544
peak-chr9-112663435-112663844	0.283018	0.313311	0.903313	0.36636	0.791066
peak-chr9-112665351-112666204	-0.2161	0.195115	-1.10755	0.268056	0.71489
peak-chr9-112672950-112673900	-0.223863	0.143222	-1.56305	0.11804	0.51357
peak-chr9-112674394-112674943	0.126191	0.243865	0.517462	0.604834	0.903917
peak-chr9-112679970-112681382	-0.492049	0.141038	-3.48878	0.000485232	0.0132825
peak-chr9-112684988-112685299	0.569687	0.373458	1.52544	0.12715	0.531118
peak-chr9-112688703-112689179	1.98575	0.3682	5.39315	6.92337e-08	1.17431e-05
peak-chr9-112693830-112694557	-0.506094	0.164099	-3.08407	0.00204192	0.0392627
peak-chr9-112701996-112702407	0.165131	0.430168	0.383876	0.70107	0.93564
peak-chr9-112712790-112714079	0.867021	0.225723	3.84108	0.000122495	0.0045941
peak-chr9-112718932-112719848	-0.207756	0.202606	-1.02541	0.305168	0.747402
peak-chr9-112731320-112732114	0.0537893	0.245715	0.21891	0.82672	0.966626
peak-chr9-112736304-112736698	0.0461758	0.38619	0.119567	0.904826	0.983705
peak-chr9-112738345-112738578	-0.844379	0.547074	-1.54345	0.122722	0.522756
peak-chr9-112770924-112771686	0.232332	0.216102	1.0751	0.282329	0.728368
peak-chr9-112775380-112775685	-0.603975	0.290643	-2.07807	0.0377031	0.281307
peak-chr9-112778010-112779357	-0.217196	0.252018	-0.861828	0.388782	0.805414
peak-chr9-112784264-112784600	0.528352	0.437294	1.20823	0.226958	0.673391
peak-chr9-112786852-112787549	-0.168157	0.298328	-0.563666	0.572981	0.893061
peak-chr9-112791678-112792063	0.273906	0.34593	0.791797	0.428479	0.827208
peak-chr9-112793760-112794811	0.0135999	0.204236	0.0665893	0.946909	0.991011
peak-chr9-112810076-112812320	-0.185004	0.104792	-1.76544	0.0774892	0.417342
peak-chr9-112813357-112813588	1.92529	0.344865	5.58274	2.36762e-08	4.81434e-06
peak-chr9-112820567-112821335	0.0532247	0.200243	0.265801	0.790392	0.958599
peak-chr9-112827160-112828439	1.56477	0.236232	6.62386	3.49932e-11	2.19879e-08
peak-chr9-112831964-112832531	0.345153	0.30551	1.12976	0.258577	0.705908
peak-chr9-112834862-112835794	-0.375536	0.28249	-1.32938	0.183723	0.620094
peak-chr9-112839149-112839966	-0.289166	0.3019	-0.957821	0.338153	0.771045
peak-chr9-112840942-112841262	-0.463101	0.432238	-1.0714	0.283988	0.729849
peak-chr9-112849541-112850712	-0.222527	0.157556	-1.41237	0.157842	0.582982
peak-chr9-112851965-112852750	-0.00512423	0.211181	-0.0242646	0.980642	0.996656
peak-chr9-112858080-112858464	0.649883	0.251696	2.58201	0.00982254	0.120429
peak-chr9-112861442-112862258	0.0350677	0.155887	0.224956	0.822014	0.965503
peak-chr9-112877314-112877986	-0.327979	0.354344	-0.925596	0.354656	0.783206
peak-chr9-112878726-112879185	0.659888	0.407019	1.62127	0.10496	0.486032
peak-chr9-112887382-112888092	-0.0584389	0.180624	-0.323539	0.746287	0.94829
peak-chr9-112895825-112896554	-0.0987731	0.17846	-0.553475	0.579938	0.895838
peak-chr9-112903512-112904127	0.357908	0.219612	1.62973	0.103159	0.481619
peak-chr9-112905178-112906691	0.765348	0.157285	4.866	1.13882e-06	0.000114701
peak-chr9-112913990-112914352	-0.0557174	0.353985	-0.1574	0.874929	0.977793
peak-chr9-112914765-112915708	0.112149	0.20561	0.545447	0.585446	0.897891
peak-chr9-112919350-112919724	0.0617012	0.361738	0.170569	0.864563	0.975295
peak-chr9-112920150-112920989	0.177994	0.223705	0.795662	0.426228	0.826026
peak-chr9-112922768-112923226	0.452845	0.38017	1.19116	0.233589	0.679886
peak-chr9-112930572-112931282	2.41547	0.521767	4.62941	3.66707e-06	0.000288025
peak-chr9-112942504-112943721	0.216881	0.192252	1.12811	0.259275	0.706338
peak-chr9-112945536-112946024	-0.178448	0.246405	-0.724207	0.468939	0.849066
peak-chr9-112948579-112948872	0.338007	0.318884	1.05997	0.28916	0.734174
peak-chr9-112951102-112951751	-0.00536664	0.230407	-0.023292	0.981417	0.996794
peak-chr9-112956522-112957046	0.839708	0.316485	2.65323	0.00797244	0.10467
peak-chr9-112961933-112962371	0.353351	0.332172	1.06376	0.287437	0.732752
peak-chr9-112969145-112969966	-0.22852	0.265864	-0.859539	0.390043	0.806124
peak-chr9-112975529-112976779	0.128103	0.199328	0.642674	0.520435	0.872431
peak-chr9-112989498-112990082	-0.444327	0.326107	-1.36252	0.173034	0.604883
peak-chr9-113010706-113011030	0.622063	0.52058	1.19494	0.23211	0.67817
peak-chr9-113017749-113020024	0.175993	0.114458	1.53761	0.124143	0.525596
peak-chr9-113046004-113046420	-0.156451	0.342946	-0.456198	0.648247	0.918481
peak-chr9-113095110-113095801	-0.0913021	0.189641	-0.481447	0.630199	0.912165
peak-chr9-113097219-113097558	0.182997	0.356905	0.512734	0.608138	0.904916
peak-chr9-113113290-113113713	-0.245467	0.31426	-0.781094	0.434747	0.830829
peak-chr9-113341252-113342089	0.0606482	0.249837	0.242751	0.808199	0.962587
peak-chr9-113385745-113386108	-0.140472	0.287186	-0.489131	0.624749	0.910226
peak-chr9-113403581-113404016	0.263236	0.324866	0.81029	0.417773	0.821195
peak-chr9-113409656-113410262	-0.0157906	0.269502	-0.0585918	0.953277	0.992082
peak-chr9-113418183-113418664	0.282414	0.409013	0.690477	0.489894	0.858953
peak-chr9-113422202-113422580	0.406918	0.334097	1.21796	0.223238	0.668784
peak-chr9-113476681-113476972	0.18991	0.387186	0.490487	0.623789	0.910053
peak-chr9-113506662-113507685	0.326524	0.141521	2.30724	0.0210415	0.197368
peak-chr9-113545046-113545321	0.397904	0.461287	0.862595	0.38836	0.805227
peak-chr9-113583458-113583783	1.66025	0.400975	4.14053	3.4651e-05	0.0017184
peak-chr9-113604465-113604909	0.0584086	0.287667	0.203043	0.839102	0.969272
peak-chr9-113654079-113654457	0.861667	0.38044	2.26492	0.0235174	0.211509
peak-chr9-113673999-113674319	0.181644	0.416889	0.435712	0.663045	0.923181
peak-chr9-113681859-113682505	-0.0558385	0.244625	-0.228261	0.819443	0.964863
peak-chr9-113690929-113691206	-0.25675	0.417443	-0.615054	0.538519	0.8795
peak-chr9-113737019-113737386	2.08796	0.453157	4.60758	4.07386e-06	0.00031301
peak-chr9-113739465-113740068	-0.312594	0.223059	-1.4014	0.161096	0.587685
peak-chr9-113763814-113764014	1.05808	0.687927	1.53807	0.12403	0.525303
peak-chr9-113768056-113768358	0.171543	0.407363	0.421106	0.673678	0.926799
peak-chr9-113789975-113790559	-0.363571	0.287731	-1.26358	0.206382	0.649591
peak-chr9-113799862-113802129	0.004613	0.127237	0.0362552	0.971079	0.994839
peak-chr9-113831242-113831563	0.28807	0.451259	0.638368	0.523234	0.873432
peak-chr9-113856937-113857198	-0.222909	0.410136	-0.5435	0.586785	0.898242
peak-chr9-113871321-113871571	0.0432653	0.617742	0.0700379	0.944163	0.990469
peak-chr9-113923258-113924205	0.0845862	0.21724	0.389367	0.697005	0.934639
peak-chr9-113924967-113925365	0.0821526	0.427707	0.192077	0.847682	0.97152
peak-chr9-113940613-113941276	0.0196363	0.30378	0.0646398	0.948461	0.991248
peak-chr9-113941479-113942346	-0.180096	0.265781	-0.677611	0.498018	0.862238
peak-chr9-113984905-113985575	-0.541233	0.249474	-2.16949	0.0300452	0.245337
peak-chr9-113994549-113994856	0.044526	0.482767	0.0922308	0.926515	0.987657
peak-chr9-114020586-114020846	-0.198417	0.471457	-0.420858	0.673859	0.926837
peak-chr9-114037040-114037371	0.647792	0.36797	1.76045	0.078332	0.419744
peak-chr9-114045425-114045817	-0.107307	0.510526	-0.210189	0.833521	0.968019
peak-chr9-114061596-114062277	-0.433163	0.247599	-1.74945	0.080213	0.425
peak-chr9-114110775-114112522	-0.248688	0.175545	-1.41667	0.15658	0.580812
peak-chr9-114118873-114119359	0.031284	0.29255	0.106936	0.91484	0.985434
peak-chr9-114137333-114137868	-0.611543	0.351284	-1.74088	0.0817048	0.429004
peak-chr9-114138236-114138908	-0.00120909	0.298704	-0.00404777	0.99677	0.9993
peak-chr9-114143331-114144054	-0.224344	0.273372	-0.820655	0.411843	0.817917
peak-chr9-114162020-114162633	-0.193823	0.388558	-0.498827	0.617901	0.907954
peak-chr9-114188796-114189877	-0.0201482	0.228356	-0.0882316	0.929693	0.988246
peak-chr9-114191458-114192032	-0.197057	0.234628	-0.839871	0.400981	0.811878
peak-chr9-114198488-114198740	0.135426	0.455654	0.297212	0.766305	0.953304
peak-chr9-114200670-114201776	-0.494517	0.27281	-1.81268	0.0698808	0.395568
peak-chr9-114212024-114212710	-0.0652488	0.363368	-0.179567	0.857493	0.973949
peak-chr9-114218671-114219440	-0.106033	0.279642	-0.379175	0.704558	0.936753
peak-chr9-114228901-114229199	-0.187834	0.463559	-0.405199	0.685331	0.930917
peak-chr9-114230000-114230936	0.229279	0.346489	0.661722	0.50815	0.866834
peak-chr9-114244964-114247011	0.165901	0.113742	1.45858	0.14468	0.562552
peak-chr9-114287070-114288756	-0.136933	0.104319	-1.31263	0.189306	0.628107
peak-chr9-114321249-114322045	0.190956	0.255965	0.746024	0.455653	0.842315
peak-chr9-114360104-114362561	-0.134715	0.109382	-1.2316	0.218099	0.662843
peak-chr9-114384228-114384534	-0.217051	0.288671	-0.7519	0.452111	0.840521
peak-chr9-114384926-114385218	0.80451	0.408952	1.96725	0.0491549	0.327881
peak-chr9-114393056-114394210	-0.0523753	0.0967826	-0.541165	0.588394	0.898718
peak-chr9-114408148-114408416	0.185682	0.385589	0.481554	0.630123	0.912165
peak-chr9-114410364-114410773	1.10707	0.399506	2.77109	0.00558686	0.0812173
peak-chr9-114423400-114425038	0.00226767	0.110097	0.020597	0.983567	0.997257
peak-chr9-114454021-114454407	-0.291578	0.377381	-0.772634	0.439739	0.83377
peak-chr9-114463068-114463465	-0.466545	0.387656	-1.2035	0.228781	0.675042
peak-chr9-114505585-114505952	0.203415	0.23556	0.863541	0.38784	0.804942
peak-chr9-114522314-114522724	-0.214795	0.229632	-0.935389	0.349588	0.779571
peak-chr9-114557149-114557631	0.474059	0.340097	1.39389	0.16335	0.591111
peak-chr9-114561122-114561410	-0.299165	0.394129	-0.759054	0.44782	0.838615
peak-chr9-114568145-114568520	0.107543	0.347632	0.309358	0.757049	0.950748
peak-chr9-114613770-114614445	0.0493366	0.165779	0.297605	0.766005	0.953219
peak-chr9-114629278-114629613	-0.346816	0.370593	-0.93584	0.349356	0.779361
peak-chr9-114658338-114660133	-0.0995459	0.112558	-0.884393	0.376484	0.797598
peak-chr9-114678534-114678997	1.02233	0.554948	1.8422	0.0654455	0.382276
peak-chr9-114703022-114703311	-0.241092	0.518225	-0.465225	0.64177	0.916328
peak-chr9-114717290-114717800	-0.204207	0.232446	-0.878513	0.379665	0.799816
peak-chr9-114720343-114720775	0.187767	0.306556	0.612505	0.540203	0.880187
peak-chr9-114721809-114722539	0.128979	0.177295	0.727481	0.466931	0.848243
peak-chr9-114723959-114724362	0.0682251	0.279551	0.244052	0.80719	0.962389
peak-chr9-114727676-114728209	0.344447	0.235662	1.46162	0.143846	0.561296
peak-chr9-114729146-114729634	0.389212	0.368065	1.05746	0.290304	0.735004
peak-chr9-114736328-114737248	0.0472649	0.195251	0.242072	0.808724	0.962688
peak-chr9-114737792-114738505	-0.14563	0.225794	-0.644967	0.518949	0.871687
peak-chr9-114754857-114755164	0.19745	0.33835	0.583567	0.559511	0.887922
peak-chr9-114774309-114775094	0.0928371	0.227396	0.408262	0.683081	0.929949
peak-chr9-114783001-114783308	0.0938838	0.36563	0.256773	0.797354	0.960231
peak-chr9-114784050-114785019	0.161613	0.250718	0.644601	0.519185	0.871688
peak-chr9-114792349-114792712	0.57538	0.340772	1.68846	0.0913234	0.453839
peak-chr9-114795894-114796439	-0.448833	0.344642	-1.30231	0.192809	0.632857
peak-chr9-114803674-114804416	0.233049	0.241416	0.965343	0.334373	0.768693
peak-chr9-114821500-114822183	0.415007	0.256455	1.61824	0.10561	0.48752
peak-chr9-114823109-114823980	0.153649	0.14329	1.07229	0.283589	0.729359
peak-chr9-114827917-114828525	0.100927	0.165277	0.610654	0.541429	0.880665
peak-chr9-114831989-114832222	0.708707	0.392739	1.80452	0.0711495	0.399446
peak-chr9-114835062-114837365	0.429319	0.210942	2.03525	0.041826	0.299291
peak-chr9-114857223-114858026	1.48666	0.3129	4.75122	2.02197e-06	0.000179845
peak-chr9-114859898-114860630	0.000512403	0.241187	0.0021245	0.998305	0.999689
peak-chr9-114862155-114862624	-0.747602	0.437898	-1.70725	0.0877757	0.444761
peak-chr9-114872772-114873077	-0.19081	0.346999	-0.549885	0.582398	0.896834
peak-chr9-114874713-114875659	-0.00918247	0.124493	-0.0737588	0.941202	0.990116
peak-chr9-114881423-114883445	-0.0322889	0.0924146	-0.349391	0.726796	0.942708
peak-chr9-114888160-114888614	-0.379063	0.368709	-1.02808	0.303912	0.746256
peak-chr9-114902922-114903930	-0.166487	0.297412	-0.559784	0.575627	0.894025
peak-chr9-114909020-114909957	0.125115	0.131577	0.950888	0.341661	0.773507
peak-chr9-114920151-114921635	0.0188846	0.23129	0.081649	0.934926	0.989028
peak-chr9-114928284-114929355	-0.0883114	0.120292	-0.734139	0.462864	0.845876
peak-chr9-114930502-114930837	-0.512145	0.267628	-1.91365	0.0556654	0.351207
peak-chr9-114936545-114938490	-0.097727	0.103868	-0.940875	0.346769	0.777501
peak-chr9-114955790-114956890	0.186667	0.116923	1.5965	0.110377	0.497664
peak-chr9-114961006-114961264	-0.342597	0.353605	-0.968868	0.332611	0.767245
peak-chr9-114986699-114987582	0.0546739	0.229477	0.238254	0.811684	0.963172
peak-chr9-114994381-114994886	-0.46202	0.373058	-1.23847	0.215543	0.660226
peak-chr9-115011105-115011330	0.17716	0.502103	0.352835	0.724212	0.941889
peak-chr9-115011490-115011935	0.333395	0.346961	0.960899	0.336603	0.770023
peak-chr9-115014477-115014810	0.304486	0.426752	0.713496	0.475539	0.852355
peak-chr9-115020392-115020766	0.23492	0.373374	0.629179	0.529232	0.875774
peak-chr9-115022657-115023350	0.177149	0.353613	0.500968	0.616393	0.907329
peak-chr9-115033714-115034657	0.0720607	0.194428	0.37063	0.710913	0.938299
peak-chr9-115035997-115036534	0.0779273	0.343633	0.226775	0.820599	0.965201
peak-chr9-115061792-115062301	0.222056	0.295523	0.7514	0.452412	0.840701
peak-chr9-115063716-115064054	0.420337	0.523309	0.803229	0.421843	0.823691
peak-chr9-115070873-115071312	-0.621332	0.206547	-3.00819	0.00262811	0.0474283
peak-chr9-115090031-115090305	0.26304	0.39915	0.659	0.509896	0.867515
peak-chr9-115095108-115096566	-0.0493377	0.106425	-0.463593	0.64294	0.916763
peak-chr9-115100924-115101268	0.219735	0.223339	0.983866	0.325181	0.762095
peak-chr9-115110288-115111665	0.0818045	0.152076	0.537918	0.590634	0.899719
peak-chr9-115122459-115123051	-0.486335	0.381727	-1.27404	0.202649	0.644968
peak-chr9-115123848-115124513	-0.139802	0.2957	-0.472783	0.636368	0.914333
peak-chr9-115141533-115142847	-0.0308083	0.102779	-0.299753	0.764365	0.952769
peak-chr9-115155484-115155797	-0.268901	0.385108	-0.698248	0.485022	0.856968
peak-chr9-115201271-115202489	-0.421275	0.180405	-2.33516	0.0195348	0.188308
peak-chr9-115209693-115210014	0.606892	0.392209	1.54737	0.121774	0.520669
peak-chr9-115248333-115250096	0.0110771	0.102901	0.107648	0.914275	0.985283
peak-chr9-115252682-115252914	-0.471463	0.287936	-1.63739	0.101549	0.477763
peak-chr9-115264479-115265148	0.137216	0.301508	0.455099	0.649038	0.918858
peak-chr9-115272097-115273644	0.210878	0.195979	1.07602	0.281917	0.728052
peak-chr9-115289314-115289627	-0.372362	0.428291	-0.869414	0.38462	0.803005
peak-chr9-115294077-115294547	0.284124	0.337877	0.840909	0.400399	0.811402
peak-chr9-115294689-115295118	0.402681	0.388985	1.03521	0.300571	0.743451
peak-chr9-115308390-115309166	1.20171	0.29624	4.05655	4.98039e-05	0.0022981
peak-chr9-115314289-115315344	0.0730542	0.189368	0.385778	0.699661	0.935324
peak-chr9-115318216-115319174	0.42372	0.200292	2.11551	0.0343866	0.266302
peak-chr9-115320864-115321125	0.490205	0.379062	1.29321	0.195939	0.636618
peak-chr9-115332829-115333576	-0.600042	0.170324	-3.52294	0.000426796	0.0120858
peak-chr9-115363670-115364317	0.0358695	0.278122	0.12897	0.897381	0.982238
peak-chr9-115366377-115366923	-0.190785	0.339438	-0.56206	0.574075	0.893421
peak-chr9-115367812-115368129	1.73556	0.559944	3.09952	0.00193837	0.0377546
peak-chr9-115386910-115387842	0.0891901	0.253729	0.351518	0.7252	0.942243
peak-chr9-115391770-115392686	0.136286	0.230121	0.592235	0.553693	0.885553
peak-chr9-115468049-115468772	-0.0795995	0.212861	-0.37395	0.708442	0.937585
peak-chr9-115473270-115473712	-0.615291	0.380477	-1.61716	0.105845	0.48806
peak-chr9-115479883-115481009	-0.0404828	0.109651	-0.369196	0.711982	0.938641
peak-chr9-115512400-115514278	-0.107853	0.0979751	-1.10082	0.270977	0.717835
peak-chr9-115524204-115524782	0.164449	0.333566	0.493003	0.62201	0.909433
peak-chr9-115526681-115527525	-0.218867	0.250917	-0.872268	0.383062	0.80214
peak-chr9-115536334-115536940	0.906311	0.336639	2.69223	0.00709757	0.0963244
peak-chr9-115540237-115540531	-0.0189966	0.328645	-0.0578026	0.953906	0.992082
peak-chr9-115542850-115543391	-0.0230726	0.154208	-0.14962	0.881065	0.979136
peak-chr9-115545838-115547167	-0.136571	0.130736	-1.04463	0.296194	0.739852
peak-chr9-115555473-115555865	-0.00081369	0.262662	-0.00309787	0.997528	0.999495
peak-chr9-115581957-115582524	-0.150108	0.175587	-0.854896	0.392609	0.807501
peak-chr9-115585505-115585911	-0.642239	0.302872	-2.1205	0.0339642	0.264463
peak-chr9-115593604-115594217	-0.06461	0.389608	-0.165833	0.868288	0.976337
peak-chr9-115606767-115607311	0.0226148	0.259705	0.0870788	0.930609	0.988306
peak-chr9-115619059-115619887	-0.277389	0.270914	-1.0239	0.305882	0.74786
peak-chr9-115623349-115624163	-0.268678	0.20023	-1.34185	0.179645	0.614102
peak-chr9-115630048-115630286	0.0663179	0.534556	0.124062	0.901266	0.983103
peak-chr9-115652353-115653471	0.225838	0.227532	0.992553	0.320928	0.759162
peak-chr9-115665262-115665863	0.0376425	0.207612	0.181312	0.856123	0.973636
peak-chr9-115679972-115680244	-0.144902	0.348003	-0.41638	0.677132	0.927899
peak-chr9-115683787-115684119	0.109309	0.313616	0.348545	0.727431	0.942907
peak-chr9-115687404-115687858	0.349536	0.345332	1.01217	0.311454	0.751795
peak-chr9-115774150-115774656	-0.0282948	0.28636	-0.0988084	0.92129	0.986804
peak-chr9-115818402-115819340	-0.0251611	0.111213	-0.226242	0.821013	0.96526
peak-chr9-115873834-115874274	0.184236	0.353821	0.520704	0.602573	0.903647
peak-chr9-115874882-115875354	-0.0049925	0.271907	-0.0183611	0.985351	0.997504
peak-chr9-115912884-115913898	-0.0183088	0.116525	-0.157123	0.875148	0.977869
peak-chr9-115916820-115917102	0.396303	0.274647	1.44295	0.149034	0.569398
peak-chr9-115946417-115947341	0.932662	0.231177	4.03441	5.47389e-05	0.00247083
peak-chr9-115950174-115950859	0.414868	0.311562	1.33158	0.183	0.619109
peak-chr9-115977296-115977798	0.243363	0.342129	0.71132	0.476886	0.852893
peak-chr9-115983235-115984545	-0.0326395	0.110816	-0.294539	0.768346	0.953823
peak-chr9-116019357-116019688	0.671875	0.330162	2.03499	0.0418523	0.299371
peak-chr9-116036826-116037035	0.0171786	0.260622	0.0659137	0.947447	0.99112
peak-chr9-116037164-116038344	0.0386284	0.0905833	0.426441	0.669787	0.925737
peak-chr9-116049874-116050106	-1.0521	0.575406	-1.82844	0.067483	0.388358
peak-chr9-116060755-116062693	-0.175088	0.149034	-1.17482	0.240068	0.686741
peak-chr9-116063929-116064145	-0.184238	0.422229	-0.436346	0.662586	0.923033
peak-chr9-116069566-116070332	-0.178229	0.2665	-0.668778	0.503637	0.864796
peak-chr9-116102049-116103053	-0.081704	0.114719	-0.712208	0.476336	0.852638
peak-chr9-116106000-116106557	0.697645	0.14567	4.78921	1.67439e-06	0.000155954
peak-chr9-116111462-116113035	0.0498164	0.118541	0.420247	0.674305	0.926869
peak-chr9-116114776-116115070	0.0727597	0.241345	0.301476	0.763051	0.952488
peak-chr9-116119055-116119481	-0.568233	0.391449	-1.45162	0.146608	0.565708
peak-chr9-116123568-116123897	-0.209788	0.401436	-0.522594	0.601257	0.903126
peak-chr9-116137758-116138386	0.11661	0.2004	0.581885	0.560644	0.888356
peak-chr9-116138817-116139880	0.043043	0.116999	0.367892	0.712954	0.939079
peak-chr9-116149847-116150786	0.05849	0.288185	0.20296	0.839166	0.969315
peak-chr9-116151102-116151450	-0.154743	0.527044	-0.293605	0.76906	0.953919
peak-chr9-116163147-116164087	0.0138657	0.0977334	0.141873	0.88718	0.98019
peak-chr9-116172289-116173809	0.130786	0.112592	1.16159	0.245401	0.692431
peak-chr9-116208584-116209054	-0.26234	0.299609	-0.875608	0.381243	0.800856
peak-chr9-116217554-116217959	-0.31897	0.300409	-1.06179	0.288333	0.733539
peak-chr9-116225531-116226687	-0.267281	0.148304	-1.80225	0.0715055	0.400436
peak-chr9-116247397-116248290	0.378272	0.245076	1.54349	0.122713	0.522756
peak-chr9-116250407-116250703	0.326893	0.389717	0.838798	0.401583	0.812328
peak-chr9-116254581-116255404	-0.0148827	0.259304	-0.0573946	0.954231	0.992082
peak-chr9-116266967-116267514	0.222002	0.337352	0.658072	0.510492	0.867757
peak-chr9-116281832-116282915	0.0548174	0.254046	0.215778	0.829161	0.967006
peak-chr9-116298555-116299129	-0.190291	0.466998	-0.407478	0.683657	0.930218
peak-chr9-116303372-116303878	0.0298438	0.264803	0.112702	0.910267	0.984588
peak-chr9-116310395-116311479	-0.568798	0.161206	-3.52838	0.000418105	0.0118864
peak-chr9-116319112-116319862	0.274303	0.248291	1.10476	0.269262	0.716172
peak-chr9-116321289-116321805	-0.224865	0.262046	-0.858114	0.390829	0.806463
peak-chr9-116326893-116328234	-0.0681228	0.106406	-0.640217	0.522031	0.873044
peak-chr9-116341127-116341598	-0.0782551	0.174284	-0.449009	0.653425	0.920201
peak-chr9-116342899-116343256	-0.0348115	0.311992	-0.111578	0.911158	0.984749
peak-chr9-116343915-116344580	0.911544	0.159289	5.72258	1.04921e-08	2.50426e-06
peak-chr9-116353950-116354300	0.0278185	0.21278	0.130738	0.895982	0.981996
peak-chr9-116355857-116356703	-0.0197782	0.112503	-0.175802	0.860449	0.974538
peak-chr9-116364354-116365112	0.104183	0.277826	0.374994	0.707665	0.937477
peak-chr9-116371849-116372433	-0.0061626	0.312568	-0.019716	0.98427	0.997374
peak-chr9-116382229-116383299	-0.14513	0.146123	-0.993206	0.32061	0.758856
peak-chr9-116385187-116385714	0.295491	0.177345	1.66619	0.0956763	0.464123
peak-chr9-116395061-116395429	0.239137	0.470566	0.508191	0.61132	0.905923
peak-chr9-116411258-116411763	-0.538112	0.272353	-1.97578	0.0481793	0.324706
peak-chr9-116412538-116413396	-0.40265	0.166427	-2.41939	0.0155467	0.162943
peak-chr9-116417518-116418010	-0.0278642	0.205936	-0.135305	0.892371	0.981264
peak-chr9-116419972-116420829	0.0294863	0.156569	0.188328	0.85062	0.972281
peak-chr9-116435929-116436527	-0.264854	0.216535	-1.22315	0.221275	0.666454
peak-chr9-116437664-116438369	0.0221076	0.315273	0.0701221	0.944096	0.990469
peak-chr9-116441201-116441422	-0.179333	0.473326	-0.378879	0.704777	0.936797
peak-chr9-116444540-116445065	0.0530126	0.23546	0.225145	0.821867	0.965468
peak-chr9-116449877-116450678	0.0143166	0.268407	0.053339	0.957462	0.992756
peak-chr9-116503187-116503537	0.402452	0.446076	0.902203	0.366949	0.791416
peak-chr9-116569360-116571313	-0.159425	0.151119	-1.05497	0.291441	0.735951
peak-chr9-116615657-116615940	0.58394	0.409677	1.42537	0.154051	0.577282
peak-chr9-116616464-116616948	0.0223552	0.33944	0.0658592	0.94749	0.991136
peak-chr9-116620270-116620525	1.36535	0.500008	2.73066	0.00632079	0.0887372
peak-chr9-116638044-116639141	-0.160596	0.150245	-1.0689	0.285115	0.73081
peak-chr9-116647118-116647512	0.783331	0.376624	2.07987	0.0375371	0.280651
peak-chr9-116648189-116648599	0.559871	0.308777	1.81319	0.0698026	0.395327
peak-chr9-116648799-116649094	2.20436	0.380814	5.78855	7.09981e-09	1.81471e-06
peak-chr9-116649249-116649592	0.955331	0.283034	3.37533	0.000737282	0.0183915
peak-chr9-116654229-116654849	1.7995	0.406578	4.42596	9.6014e-06	0.000619253
peak-chr9-116660273-116660581	1.98987	0.419284	4.74588	2.07601e-06	0.000184159
peak-chr9-116660870-116661264	-0.0506071	0.331021	-0.152882	0.878491	0.978493
peak-chr9-116662619-116663082	-0.0114732	0.316144	-0.0362912	0.97105	0.994839
peak-chr9-116663257-116664208	-0.257397	0.148626	-1.73184	0.0833028	0.433389
peak-chr9-116669557-116670037	1.63153	0.29002	5.62556	1.84908e-08	3.95784e-06
peak-chr9-116672287-116673112	-0.102731	0.134986	-0.761046	0.44663	0.837946
peak-chr9-116674201-116674791	0.187007	0.195462	0.956742	0.338697	0.771498
peak-chr9-116682871-116683929	0.0277835	0.345	0.0805318	0.935814	0.989222
peak-chr9-116684421-116684775	2.23533	0.457608	4.88482	1.03524e-06	0.00010555
peak-chr9-116691928-116692448	0.171729	0.212225	0.809181	0.418411	0.821724
peak-chr9-116692750-116693040	-0.245394	0.289193	-0.84855	0.396132	0.809349
peak-chr9-116695292-116695923	-0.219191	0.196536	-1.11527	0.264735	0.711995
peak-chr9-116705423-116705855	0.209275	0.443588	0.471777	0.637086	0.914687
peak-chr9-116707144-116707496	-0.125184	0.36737	-0.340756	0.733287	0.944774
peak-chr9-116719280-116720852	-0.0219624	0.208731	-0.105218	0.916203	0.985678
peak-chr9-116728598-116729148	0.268067	0.279122	0.960393	0.336857	0.770154
peak-chr9-116736104-116737098	-0.275367	0.192984	-1.42689	0.153611	0.576696
peak-chr9-116741500-116742290	0.0276267	0.277962	0.09939	0.920829	0.986758
peak-chr9-116746947-116747253	-0.270312	0.358341	-0.754344	0.450643	0.839778
peak-chr9-116748481-116748788	0.190714	0.297231	0.641636	0.52111	0.872664
peak-chr9-116751079-116751717	-0.0035632	0.163562	-0.021785	0.982619	0.997082
peak-chr9-116753509-116753727	-0.457673	0.264454	-1.73064	0.0835168	0.433938
peak-chr9-116754733-116755275	-0.154023	0.174869	-0.880787	0.378433	0.7989
peak-chr9-116756298-116756865	0.04762	0.145587	0.327089	0.743601	0.947672
peak-chr9-116769340-116769800	1.00239	0.502705	1.99399	0.0461534	0.316661
peak-chr9-116795600-116796015	-0.473192	0.397671	-1.18991	0.234083	0.680392
peak-chr9-116809811-116810378	0.224531	0.330489	0.67939	0.496891	0.861657
peak-chr9-116842878-116843973	-0.167423	0.164479	-1.0179	0.308726	0.74994
peak-chr9-116844300-116845353	-0.243553	0.16657	-1.46216	0.143697	0.561017
peak-chr9-116850948-116852101	0.434691	0.232405	1.8704	0.0614281	0.370046
peak-chr9-116860358-116862309	-0.142132	0.0996466	-1.42636	0.153763	0.576837
peak-chr9-116869927-116871114	-0.196628	0.166113	-1.1837	0.236531	0.683477
peak-chr9-116876452-116877198	-0.0503698	0.190017	-0.26508	0.790948	0.958699
peak-chr9-116880442-116880931	-0.538585	0.325757	-1.65334	0.0982625	0.470234
peak-chr9-116883816-116884744	-0.199829	0.239937	-0.832838	0.404936	0.814122
peak-chr9-116896494-116897075	0.396279	0.299585	1.32276	0.185916	0.623241
peak-chr9-116903884-116904831	-0.437626	0.170878	-2.56104	0.0104359	0.125573
peak-chr9-116917529-116917924	-0.0493324	0.174917	-0.282033	0.777918	0.955402
peak-chr9-116918411-116919743	0.0320245	0.13297	0.240839	0.80968	0.962798
peak-chr9-116925640-116926920	-0.155484	0.120312	-1.29234	0.196239	0.637092
peak-chr9-116935190-116935695	-0.283329	0.255126	-1.11055	0.266764	0.713715
peak-chr9-116937112-116938063	0.0428025	0.232385	0.184188	0.853866	0.973155
peak-chr9-116939964-116940320	-0.502949	0.291663	-1.72442	0.0846324	0.436731
peak-chr9-116946409-116946880	-0.348082	0.331852	-1.04891	0.294221	0.738119
peak-chr9-116969476-116970097	-0.0750034	0.32163	-0.233198	0.815608	0.964143
peak-chr9-116986120-116986994	-0.131716	0.156055	-0.844039	0.398648	0.810676
peak-chr9-116987958-116988283	0.149729	0.451461	0.331654	0.74015	0.946778
peak-chr9-117000715-117001591	-0.402634	0.238307	-1.68956	0.0911126	0.453535
peak-chr9-117023889-117024657	-0.253562	0.244492	-1.0371	0.299691	0.742745
peak-chr9-117033864-117034399	-0.550555	0.320009	-1.72044	0.0853532	0.438446
peak-chr9-117039581-117040096	-0.034709	0.31718	-0.10943	0.912861	0.985165
peak-chr9-117047431-117048201	-0.0947648	0.164184	-0.577188	0.563812	0.889626
peak-chr9-117052584-117053803	0.158419	0.187156	0.846458	0.397297	0.810058
peak-chr9-117067547-117068601	-0.139179	0.167442	-0.831212	0.405854	0.814538
peak-chr9-117076885-117077780	0.2319	0.346691	0.668895	0.503563	0.864767
peak-chr9-117111015-117112031	0.212829	0.192242	1.10709	0.268255	0.715099
peak-chr9-117126386-117127038	0.477823	0.381736	1.25171	0.210675	0.654414
peak-chr9-117128573-117129099	-0.18256	0.329729	-0.553665	0.579808	0.895838
peak-chr9-117147747-117148217	0.144995	0.285295	0.508229	0.611293	0.905907
peak-chr9-117149423-117150758	-0.121644	0.184631	-0.658849	0.509993	0.867532
peak-chr9-117159878-117161189	0.0393787	0.100441	0.392058	0.695016	0.934098
peak-chr9-117167758-117168696	-0.0937902	0.171916	-0.545558	0.58537	0.897891
peak-chr9-117197043-117197725	-0.230833	0.311345	-0.741404	0.458449	0.843558
peak-chr9-117214242-117215383	-0.156423	0.210349	-0.743636	0.457096	0.842944
peak-chr9-117228149-117229073	-0.341678	0.28681	-1.1913	0.233534	0.679821
peak-chr9-117249813-117250502	0.128114	0.182585	0.701667	0.482887	0.855885
peak-chr9-117257285-117257817	0.0379845	0.358165	0.106053	0.91554	0.985549
peak-chr9-117258025-117258844	0.119181	0.229001	0.520441	0.602756	0.903666
peak-chr9-117264484-117264974	0.283429	0.139825	2.02702	0.0426601	0.302591
peak-chr9-117265261-117265598	0.0826288	0.196521	0.420457	0.674151	0.926847
peak-chr9-117266588-117268269	0.016705	0.106777	0.156448	0.87568	0.977904
peak-chr9-117287820-117288203	-0.294971	0.35582	-0.828987	0.407112	0.815175
peak-chr9-117300515-117301034	0.136671	0.229206	0.59628	0.550988	0.884606
peak-chr9-117314001-117314816	-0.0100506	0.102167	-0.0983742	0.921635	0.986829
peak-chr9-117318002-117318252	0.0535751	0.266754	0.200841	0.840823	0.96974
peak-chr9-117322236-117323346	-0.282928	0.186927	-1.51357	0.130134	0.536887
peak-chr9-117349345-117350404	0.00320664	0.0950906	0.0337219	0.973099	0.995249
peak-chr9-117364941-117365888	0.375161	0.309374	1.21265	0.225264	0.671462
peak-chr9-117373342-117375277	-0.0700354	0.100736	-0.69524	0.486905	0.857468
peak-chr9-117378897-117379210	-0.0259147	0.349005	-0.0742532	0.940809	0.990041
peak-chr9-117379313-117379682	0.878743	0.340359	2.58181	0.00982832	0.120476
peak-chr9-117383918-117384824	0.437925	0.213718	2.04908	0.0404545	0.293472
peak-chr9-117395743-117396669	-0.0837008	0.144462	-0.579398	0.56232	0.889162
peak-chr9-117414808-117416166	-0.094827	0.181266	-0.523136	0.60088	0.90302
peak-chr9-117424388-117425057	0.0106649	0.316558	0.0336902	0.973124	0.995249
peak-chr9-117439732-117440027	0.546598	0.367361	1.48791	0.136776	0.549109
peak-chr9-117443814-117444692	0.0712631	0.206096	0.345775	0.729512	0.943603
peak-chr9-117484688-117484962	-0.111876	0.396416	-0.282219	0.777776	0.955364
peak-chr9-117500976-117501834	-0.133977	0.197889	-0.677029	0.498387	0.862464
peak-chr9-117541463-117542209	-0.259834	0.124184	-2.09234	0.0364083	0.275565
peak-chr9-117561297-117562253	-0.112936	0.266694	-0.423469	0.671953	0.9263
peak-chr9-117567931-117569199	0.288942	0.165681	1.74396	0.0811656	0.427797
peak-chr9-117624261-117624572	-0.099653	0.368485	-0.270439	0.786822	0.957754
peak-chr9-117640443-117640822	-0.419894	0.300721	-1.39629	0.162627	0.589937
peak-chr9-117656759-117657536	-0.407199	0.288794	-1.41	0.158541	0.584156
peak-chr9-117670171-117670937	-0.72968	0.136229	-5.35627	8.49593e-08	1.38988e-05
peak-chr9-117671172-117671483	-0.392152	0.216663	-1.80997	0.070301	0.396829
peak-chr9-117716139-117716533	0.0717117	0.386512	0.185535	0.852809	0.972863
peak-chr9-117751315-117751611	0.772077	0.405237	1.90525	0.0567479	0.355085
peak-chr9-117762445-117762811	0.581923	0.460554	1.26353	0.206399	0.649622
peak-chr9-117769036-117769316	0.469299	0.452938	1.03612	0.300145	0.743085
peak-chr9-117770623-117771270	-0.131653	0.172492	-0.763242	0.445319	0.837143
peak-chr9-117776085-117776641	-0.432235	0.245843	-1.75818	0.078717	0.420802
peak-chr9-117777291-117777839	0.363431	0.293399	1.23869	0.215459	0.660126
peak-chr9-117808508-117808809	0.480207	0.385476	1.24575	0.212856	0.656809
peak-chr9-117868089-117869331	1.14967	0.203636	5.64569	1.64516e-08	3.58614e-06
peak-chr9-117878271-117878537	0.762498	0.306217	2.49006	0.0127723	0.143652
peak-chr9-117880288-117881612	-0.221204	0.147389	-1.50081	0.133404	0.543105
peak-chr9-117919459-117920039	0.410327	0.241875	1.69644	0.089803	0.449875
peak-chr9-117960351-117960706	0.0669448	0.314242	0.213036	0.831299	0.967564
peak-chr9-117965194-117966121	0.433478	0.233406	1.85719	0.0632848	0.375745
peak-chr9-117967418-117967814	0.276233	0.295782	0.933908	0.350351	0.780041
peak-chr9-117971860-117972199	0.894619	0.29271	3.05633	0.00224065	0.0420748
peak-chr9-117975828-117976619	0.788285	0.161816	4.87149	1.1076e-06	0.000111964
peak-chr9-117982606-117982952	0.595183	0.40326	1.47593	0.139963	0.554642
peak-chr9-117996212-117996953	-0.254502	0.216486	-1.1756	0.239754	0.68626
peak-chr9-118023841-118024437	0.0327052	0.16718	0.195629	0.844901	0.97071
peak-chr9-118024555-118025594	-0.0866014	0.114848	-0.754053	0.450818	0.839904
peak-chr9-118054564-118055166	-0.341588	0.305971	-1.11641	0.264248	0.711476
peak-chr9-118116000-118116417	-0.342183	0.408114	-0.83845	0.401778	0.812449
peak-chr9-118131639-118131934	0.36378	0.309511	1.17534	0.239859	0.68644
peak-chr9-118135366-118136243	0.0588464	0.131917	0.446086	0.655535	0.920924
peak-chr9-118257602-118258082	0.667837	0.427099	1.56366	0.117898	0.513197
peak-chr9-118260689-118260946	0.343237	0.451599	0.760047	0.447227	0.838232
peak-chr9-118286768-118287103	0.188385	0.315893	0.596359	0.550935	0.884557
peak-chr9-118311033-118311456	0.775993	0.441399	1.75803	0.0787425	0.420843
peak-chr9-118352332-118352739	0.922165	0.337734	2.73044	0.0063249	0.0887798
peak-chr9-118353750-118354435	0.030334	0.156272	0.19411	0.846089	0.971096
peak-chr9-118355749-118356279	0.0748965	0.29597	0.253055	0.800226	0.960953
peak-chr9-118363826-118364153	-0.410449	0.414663	-0.989838	0.322253	0.76011
peak-chr9-118378108-118378455	0.277633	0.295317	0.940117	0.347158	0.777668
peak-chr9-118406705-118407021	-0.330746	0.410191	-0.806322	0.420057	0.822599
peak-chr9-118412167-118412820	0.605894	0.321827	1.88267	0.0597446	0.364739
peak-chr9-118415527-118415950	-0.0586927	0.337937	-0.173679	0.862118	0.97485
peak-chr9-118434876-118435680	0.521247	0.284488	1.83223	0.066917	0.386536
peak-chr9-118453054-118453890	0.326651	0.178397	1.83103	0.0670961	0.387188
peak-chr9-118454008-118454321	0.298084	0.336134	0.886801	0.375186	0.796723
peak-chr9-118456338-118456747	0.695085	0.33491	2.07543	0.0379462	0.282526
peak-chr9-118504724-118505281	-0.779216	0.321338	-2.42491	0.0153121	0.161551
peak-chr9-118519633-118520318	0.587163	0.260551	2.25354	0.0242249	0.215326
peak-chr9-118550051-118551046	-0.349546	0.211106	-1.65579	0.0977649	0.468989
peak-chr9-118608005-118608299	0.759812	0.40577	1.87252	0.0611348	0.369001
peak-chr9-118645851-118646381	-0.0011349	0.286877	-0.00395603	0.996844	0.999326
peak-chr9-118706484-118707177	0.0359823	0.291416	0.123474	0.901732	0.983123
peak-chr9-118708866-118709223	-0.197384	0.341945	-0.57724	0.563778	0.889626
peak-chr9-118714859-118715447	0.0702047	0.263404	0.266529	0.789832	0.958444
peak-chr9-118731428-118731683	0.773644	0.427613	1.80922	0.0704174	0.397137
peak-chr9-118758693-118759258	0.110961	0.243639	0.455434	0.648797	0.91879
peak-chr9-118763064-118763358	-0.186959	0.391166	-0.477953	0.632684	0.912982
peak-chr9-118849520-118849894	0.054342	0.323373	0.168047	0.866546	0.97583
peak-chr9-118850011-118850565	0.444646	0.255095	1.74306	0.0813227	0.428172
peak-chr9-118863678-118864250	0.0460164	0.242167	0.190019	0.849294	0.97195
peak-chr9-118906348-118906702	-0.202661	0.306067	-0.662147	0.507877	0.86664
peak-chr9-118912150-118912470	0.132998	0.363043	0.366341	0.714111	0.939279
peak-chr9-118916385-118917583	-0.206327	0.207665	-0.993557	0.320438	0.75876
peak-chr9-118930069-118930991	0.394814	0.234358	1.68466	0.0920532	0.455594
peak-chr9-118936524-118936955	0.223542	0.369865	0.604387	0.545587	0.882382
peak-chr9-118937934-118938404	-0.170303	0.282498	-0.602846	0.546611	0.882711
peak-chr9-118952065-118952370	0.827597	0.440601	1.87834	0.0603352	0.366434
peak-chr9-118953002-118953698	0.3872	0.260496	1.4864	0.137174	0.549825
peak-chr9-118981830-118982500	-0.0516027	0.140115	-0.368288	0.712658	0.938966
peak-chr9-118994855-118995412	0.141965	0.347774	0.408212	0.683118	0.92996
peak-chr9-118996195-118996781	0.202914	0.331525	0.612065	0.540495	0.880237
peak-chr9-119010021-119010659	0.0537639	0.253812	0.211826	0.832243	0.96779
peak-chr9-119099208-119099619	-0.175253	0.338844	-0.517207	0.605012	0.903935
peak-chr9-119117334-119118312	0.0135498	0.153073	0.0885185	0.929465	0.988212
peak-chr9-119123861-119124113	-0.517282	0.489703	-1.05632	0.290823	0.735488
peak-chr9-119127288-119127829	-0.336182	0.275301	-1.22114	0.222031	0.667381
peak-chr9-119139654-119140127	-0.0556464	0.248411	-0.22401	0.82275	0.965773
peak-chr9-119182505-119182838	-0.66398	0.428416	-1.54985	0.121178	0.519443
peak-chr9-119183215-119183622	0.233958	0.314566	0.743749	0.457028	0.842911
peak-chr9-119264223-119264488	0.180316	0.374047	0.482068	0.629757	0.912001
peak-chr9-119309607-119309918	-0.113119	0.447974	-0.252513	0.800645	0.961052
peak-chr9-119310050-119310726	0.0394857	0.288554	0.13684	0.891157	0.98094
peak-chr9-119311567-119312066	0.696708	0.279508	2.49262	0.0126804	0.142957
peak-chr9-119328995-119329817	0.00469091	0.215638	0.0217536	0.982645	0.997084
peak-chr9-119334228-119334845	-0.363962	0.189378	-1.92188	0.0546205	0.347458
peak-chr9-119356813-119357239	-0.111896	0.210391	-0.531848	0.594831	0.900884
peak-chr9-119395354-119395700	0.411636	0.514858	0.799513	0.423993	0.824911
peak-chr9-119409475-119409823	0.373104	0.36431	1.02414	0.30577	0.747773
peak-chr9-119423213-119423735	-0.308606	0.247216	-1.24833	0.211911	0.655652
peak-chr9-119448913-119450357	-0.0624147	0.112849	-0.553081	0.580208	0.895865
peak-chr9-119455478-119456239	0.0913526	0.289007	0.316092	0.751933	0.949416
peak-chr9-119475529-119476091	-0.110434	0.229989	-0.480169	0.631107	0.912384
peak-chr9-119499151-119499857	-0.299708	0.213035	-1.40685	0.159473	0.585551
peak-chr9-119519314-119519631	-0.214362	0.448542	-0.477908	0.632716	0.912982
peak-chr9-119553409-119554211	-0.633081	0.170725	-3.70818	0.00020875	0.00696887
peak-chr9-119599963-119600191	-0.174671	0.448476	-0.389477	0.696923	0.934639
peak-chr9-119618577-119618841	-0.0586253	0.400723	-0.146299	0.883685	0.979564
peak-chr9-119621870-119622532	-0.327907	0.151028	-2.17117	0.0299186	0.244641
peak-chr9-119622813-119623142	-0.0912065	0.258772	-0.352459	0.724494	0.942016
peak-chr9-119632644-119633448	0.0462271	0.118586	0.38982	0.69667	0.934618
peak-chr9-119653676-119654032	-0.206938	0.357596	-0.578693	0.562796	0.889301
peak-chr9-119687449-119687812	0.0955938	0.43421	0.220156	0.82575	0.966543
peak-chr9-119722097-119722597	-0.472257	0.313478	-1.50651	0.131936	0.540302
peak-chr9-119762457-119763048	-0.0782095	0.273663	-0.285788	0.775041	0.954834
peak-chr9-119781100-119781483	-0.313875	0.367436	-0.854231	0.392977	0.807639
peak-chr9-119783804-119784694	-0.426418	0.174667	-2.44132	0.0146337	0.156949
peak-chr9-119838917-119839607	-0.429524	0.234122	-1.83462	0.0665625	0.385566
peak-chr9-119854901-119855243	0.162012	0.287718	0.563093	0.573371	0.893223
peak-chr9-119882399-119882673	-0.580156	0.408458	-1.42036	0.155504	0.579286
peak-chr9-119986993-119987493	0.0478604	0.264439	0.180988	0.856377	0.973637
peak-chr9-120010005-120010250	0.325392	0.401697	0.810043	0.417915	0.821304
peak-chr9-120056218-120056708	0.117922	0.297435	0.396464	0.691763	0.933146
peak-chr9-120067422-120068289	0.0292067	0.163734	0.178379	0.858425	0.974055
peak-chr9-120111796-120112144	-0.103104	0.399573	-0.258034	0.79638	0.959964
peak-chr9-120173878-120174213	0.355001	0.276703	1.28297	0.199503	0.64093
peak-chr9-120176121-120177504	0.0259165	0.168791	0.153542	0.877971	0.97836
peak-chr9-120249644-120250523	-0.0729138	0.13646	-0.534323	0.593118	0.900389
peak-chr9-120257085-120257332	0.617968	0.427365	1.446	0.148178	0.568018
peak-chr9-120309135-120309633	0.0819552	0.256038	0.32009	0.7489	0.948744
peak-chr9-120378443-120379220	-0.368072	0.239574	-1.53636	0.124451	0.526187
peak-chr9-120404700-120405720	-0.177493	0.23474	-0.756125	0.449574	0.839468
peak-chr9-120406526-120407858	-0.112914	0.194597	-0.580247	0.561748	0.888958
peak-chr9-120466104-120466886	-0.143754	0.275778	-0.521265	0.602182	0.903521
peak-chr9-120507205-120507613	0.16017	0.355708	0.450284	0.652505	0.919784
peak-chr9-120535242-120535572	0.36131	0.407709	0.886195	0.375512	0.796866
peak-chr9-120545115-120546521	1.07529	0.14293	7.5232	5.34496e-14	1.05553e-10
peak-chr9-120632083-120632295	0.0086757	0.419455	0.0206833	0.983498	0.997257
peak-chr9-120719599-120719857	0.703396	0.442326	1.59022	0.111785	0.50048
peak-chr9-120723226-120723501	1.42817	0.560506	2.54801	0.0108339	0.128747
peak-chr9-120932349-120932692	-0.27094	0.244955	-1.10608	0.268693	0.715604
peak-chr9-120977920-120978275	0.953798	0.39257	2.42963	0.0151144	0.160258
peak-chr9-121034064-121034797	-0.0119682	0.20629	-0.0580162	0.953736	0.992082
peak-chr9-121035349-121035708	0.00283293	0.377261	0.00750921	0.994009	0.998656
peak-chr9-121058734-121059125	-0.381909	0.404165	-0.944934	0.344693	0.775551
peak-chr9-121093935-121094386	-0.112295	0.250482	-0.448317	0.653925	0.920439
peak-chr9-121181176-121182139	-0.098348	0.138975	-0.707667	0.479152	0.854191
peak-chr9-121199876-121200963	-0.102398	0.225076	-0.454948	0.649146	0.918867
peak-chr9-121209091-121209938	0.0699165	0.160915	0.434493	0.663931	0.923559
peak-chr9-121217608-121218507	-0.0963426	0.190262	-0.506368	0.612599	0.906187
peak-chr9-121222133-121222809	-0.296997	0.186062	-1.59623	0.110438	0.49773
peak-chr9-121229926-121230245	-0.059191	0.415175	-0.142569	0.886631	0.980116
peak-chr9-121284374-121285281	0.258494	0.218735	1.18177	0.237297	0.684276
peak-chr9-121357806-121358551	-0.123461	0.226606	-0.544824	0.585875	0.897944
peak-chr9-121371702-121372036	0.0962503	0.341647	0.281725	0.778155	0.955509
peak-chr9-121405488-121405720	-0.289866	0.590081	-0.491231	0.623263	0.909813
peak-chr9-121449243-121450247	0.482755	0.193531	2.49446	0.0126149	0.142481
peak-chr9-121571145-121571986	0.241335	0.225265	1.07134	0.284017	0.729849
peak-chr9-121723988-121725092	-0.106897	0.142107	-0.752229	0.451913	0.840495
peak-chr9-121755652-121755987	0.183088	0.411206	0.445248	0.656141	0.92123
peak-chr9-121771107-121772114	0.762114	0.191417	3.98143	6.85008e-05	0.0029385
peak-chr9-121783103-121783828	-0.0398625	0.29294	-0.136078	0.89176	0.981122
peak-chr9-121788279-121790003	0.0212722	0.163691	0.129953	0.896603	0.982136
peak-chr9-121850236-121851016	-0.134352	0.167315	-0.802989	0.421981	0.823736
peak-chr9-121853450-121853686	-0.302282	0.364749	-0.82874	0.407252	0.81525
peak-chr9-121862361-121862747	-0.0498389	0.406704	-0.122543	0.902469	0.983123
peak-chr9-122031243-122031564	-0.246745	0.380657	-0.648209	0.51685	0.870622
peak-chr9-122032312-122032728	-0.462289	0.382186	-1.20959	0.226435	0.67296
peak-chr9-122035774-122036795	-0.117008	0.190458	-0.61435	0.538984	0.879696
peak-chr9-122045098-122045764	-0.230303	0.239788	-0.960441	0.336833	0.770137
peak-chr9-122051903-122052400	-0.331109	0.308109	-1.07465	0.282532	0.728584
peak-chr9-122065094-122065844	-0.392619	0.271059	-1.44846	0.147487	0.566914
peak-chr9-122097534-122097777	-0.325504	0.451287	-0.721281	0.470737	0.850045
peak-chr9-122110979-122111295	-0.154469	0.420527	-0.367323	0.713378	0.939188
peak-chr9-122130979-122132391	-0.0505871	0.120411	-0.420119	0.674399	0.926893
peak-chr9-122138201-122138501	0.373315	0.408288	0.914343	0.360537	0.787201
peak-chr9-122160602-122160999	-0.463135	0.332811	-1.39158	0.164048	0.592118
peak-chr9-122271625-122271880	-0.0394807	0.445505	-0.0886201	0.929384	0.988212
peak-chr9-122318162-122319166	-0.3643	0.162331	-2.24418	0.0248206	0.218573
peak-chr9-122324510-122324820	0.310923	0.378613	0.821215	0.411524	0.817704
peak-chr9-122373898-122374307	0.377503	0.417	0.905284	0.365315	0.790626
peak-chr9-122393184-122394075	-0.693764	0.186888	-3.7122	0.000205466	0.00688836
peak-chr9-122396322-122396758	0.0126238	0.323169	0.0390626	0.96884	0.99461
peak-chr9-122478659-122479497	-0.687908	0.31126	-2.21007	0.0271	0.2303
peak-chr9-122479880-122480147	-0.433889	0.478374	-0.907009	0.364402	0.790086
peak-chr9-122498807-122499791	-0.314246	0.169337	-1.85574	0.063491	0.376396
peak-chr9-122520427-122520779	-0.6236	0.465431	-1.33983	0.180299	0.615065
peak-chr9-122564882-122565232	-0.0774497	0.317032	-0.244296	0.807002	0.962338
peak-chr9-122573018-122573652	-0.164499	0.20849	-0.789002	0.430111	0.828114
peak-chr9-122580381-122580804	-0.248863	0.278211	-0.894512	0.371048	0.793925
peak-chr9-122581741-122582411	-0.211323	0.261792	-0.80722	0.41954	0.822319
peak-chr9-122598215-122598700	-0.137813	0.338612	-0.406996	0.684011	0.930333
peak-chr9-122615222-122615863	-0.653285	0.296078	-2.20646	0.0273515	0.23176
peak-chr9-122630867-122631632	-0.515504	0.170172	-3.02932	0.00245106	0.0449621
peak-chr9-122639331-122639966	-0.206999	0.317976	-0.65099	0.515053	0.869936
peak-chr9-122644252-122644564	1.2558	0.509039	2.46701	0.0136248	0.149724
peak-chr9-122667796-122668701	-0.0985033	0.186619	-0.527831	0.597616	0.901901
peak-chr9-122707138-122707784	2.48568	0.944816	2.63086	0.00851697	0.109445
peak-chr9-122724114-122724407	-0.147342	0.32693	-0.450684	0.652217	0.919715
peak-chr9-122731050-122731879	-0.0330895	0.194875	-0.169799	0.865168	0.975506
peak-chr9-122736256-122736645	-0.0900136	0.461661	-0.194978	0.84541	0.970807
peak-chr9-122748480-122748874	-0.403789	0.334506	-1.20712	0.227386	0.673697
peak-chr9-122767185-122768124	-0.307136	0.196419	-1.56368	0.117893	0.513188
peak-chr9-122813068-122813492	0.258856	0.333407	0.776398	0.437514	0.832332
peak-chr9-122861407-122861771	-0.0797265	0.44051	-0.180987	0.856378	0.973637
peak-chr9-122866951-122867568	-0.386621	0.326148	-1.18541	0.235854	0.68262
peak-chr9-122871548-122871859	-0.122547	0.373616	-0.328003	0.742909	0.947451
peak-chr9-122969970-122970219	0.460755	0.454961	1.01274	0.311187	0.751579
peak-chr9-123021418-123021734	-0.409095	0.340946	-1.19988	0.230184	0.676324
peak-chr9-123023695-123024004	-0.583512	0.351044	-1.66222	0.0964688	0.466074
peak-chr9-123061664-123061956	-0.857858	0.481808	-1.7805	0.0749943	0.410573
peak-chr9-123098307-123098659	0.387757	0.309786	1.25169	0.210682	0.654421
peak-chr9-123106516-123106916	0.190215	0.332803	0.571556	0.567623	0.891213
peak-chr9-123111180-123111641	-0.421053	0.311407	-1.3521	0.176344	0.609561
peak-chr9-123146432-123147154	-0.0368507	0.260689	-0.141359	0.887586	0.9803
peak-chr9-123148587-123149457	0.00437704	0.214214	0.020433	0.983698	0.997299
peak-chr9-123149976-123150480	0.058546	0.281775	0.207776	0.835404	0.968324
peak-chr9-123155775-123156854	0.496588	0.326577	1.52058	0.128364	0.533713
peak-chr9-123165407-123166045	0.14475	0.263093	0.550185	0.582193	0.896692
peak-chr9-123186087-123186878	0.216392	0.216753	0.998332	0.318118	0.756787
peak-chr9-123200341-123200901	0.394115	0.219663	1.79418	0.0727845	0.40413
peak-chr9-123201312-123201742	0.769148	0.366783	2.09701	0.0359927	0.27358
peak-chr9-123202858-123203143	1.62131	0.514511	3.15117	0.00162619	0.0332503
peak-chr9-123239560-123240278	0.0785935	0.211269	0.372006	0.709888	0.93792
peak-chr9-123242961-123243631	0.264236	0.214565	1.2315	0.218136	0.662851
peak-chr9-123244830-123245727	0.0720122	0.148278	0.485656	0.627211	0.911138
peak-chr9-123248682-123249050	-0.428587	0.336433	-1.27391	0.202694	0.645048
peak-chr9-123269936-123270240	-0.992943	0.429416	-2.31231	0.0207605	0.195628
peak-chr9-123293987-123294368	-0.351488	0.355089	-0.989859	0.322243	0.76011
peak-chr9-123334136-123334521	0.0774583	0.386153	0.200589	0.84102	0.969794
peak-chr9-123341934-123342787	0.0687085	0.110952	0.619264	0.535743	0.878495
peak-chr9-123346146-123346744	0.134396	0.136134	0.987238	0.323526	0.76104
peak-chr9-123379863-123380227	0.238104	0.35666	0.667593	0.504394	0.865047
peak-chr9-123382049-123382932	-0.0923583	0.197391	-0.467896	0.639859	0.915763
peak-chr9-123390863-123392114	-0.0863076	0.217242	-0.397289	0.691155	0.932939
peak-chr9-123409240-123409606	0.214714	0.343038	0.625921	0.531367	0.876283
peak-chr9-123410016-123410591	1.17292	0.37664	3.11418	0.0018446	0.0364533
peak-chr9-123416575-123417155	0.479583	0.29537	1.62366	0.104447	0.484743
peak-chr9-123417293-123417849	0.57309	0.158681	3.61159	0.000304325	0.00928501
peak-chr9-123425403-123426138	0.00200743	0.253258	0.00792643	0.993676	0.998601
peak-chr9-123430784-123431285	0.0844405	0.389343	0.216879	0.828302	0.966665
peak-chr9-123446328-123447271	0.119852	0.225492	0.531511	0.595064	0.900929
peak-chr9-123455539-123456520	0.190381	0.171839	1.1079	0.267903	0.714843
peak-chr9-123459031-123459509	0.226137	0.294823	0.767026	0.443066	0.836046
peak-chr9-123461032-123461461	0.111398	0.30806	0.361611	0.717642	0.940176
peak-chr9-123464332-123464688	-0.387036	0.305167	-1.26828	0.2047	0.647417
peak-chr9-123466433-123466815	0.947717	0.415101	2.2831	0.0224246	0.205156
peak-chr9-123471175-123471435	0.151255	0.314249	0.481323	0.630287	0.912173
peak-chr9-123476333-123477337	-0.00674242	0.104034	-0.06481	0.948325	0.991244
peak-chr9-123492848-123493787	-0.261211	0.159413	-1.63858	0.101301	0.477021
peak-chr9-123495501-123495775	0.0868387	0.388662	0.22343	0.823201	0.965916
peak-chr9-123502336-123502823	-0.423351	0.359324	-1.17819	0.238721	0.685198
peak-chr9-123505219-123505629	-0.07528	0.336244	-0.223885	0.822846	0.965797
peak-chr9-123517886-123518632	-0.146098	0.263081	-0.555336	0.578665	0.895293
peak-chr9-123528828-123530271	-0.294863	0.142321	-2.07182	0.0382821	0.284032
peak-chr9-123540701-123541401	-0.170941	0.3379	-0.505892	0.612933	0.906319
peak-chr9-123545850-123546352	1.21078	0.405888	2.98305	0.00285389	0.0504116
peak-chr9-123555097-123556386	-0.152074	0.113158	-1.34391	0.178979	0.613333
peak-chr9-123604730-123605883	0.0292495	0.104379	0.280223	0.779306	0.955931
peak-chr9-123618993-123620397	0.712103	0.295828	2.40715	0.0160774	0.166624
peak-chr9-123630550-123631717	0.0249671	0.0876082	0.284986	0.775655	0.954872
peak-chr9-123638078-123640162	-0.0720215	0.0970572	-0.742052	0.458056	0.843369
peak-chr9-123648484-123649254	-0.0145969	0.412063	-0.035424	0.971742	0.994997
peak-chr9-123656555-123657424	-0.321513	0.26493	-1.21358	0.22491	0.671078
peak-chr9-123659232-123659781	-0.00802303	0.320371	-0.0250429	0.980021	0.996523
peak-chr9-123672151-123672484	0.0322679	0.432592	0.074592	0.940539	0.990021
peak-chr9-123688344-123688641	0.281128	0.276373	1.0172	0.309056	0.750222
peak-chr9-123690550-123691938	-0.130383	0.114092	-1.14279	0.253126	0.700104
peak-chr9-123697598-123698290	0.0642435	0.1616	0.397546	0.690965	0.932883
peak-chr9-123698476-123699182	-0.0853031	0.177067	-0.481757	0.629979	0.912105
peak-chr9-123715334-123716192	0.177474	0.24895	0.71289	0.475914	0.852544
peak-chr9-123727466-123728263	-0.571261	0.248829	-2.2958	0.0216874	0.201028
peak-chr9-123732508-123732977	-0.67387	0.352804	-1.91004	0.0561279	0.352839
peak-chr9-123743967-123744429	-0.149273	0.321151	-0.464805	0.642071	0.916406
peak-chr9-123748089-123748383	-0.0371609	0.353912	-0.105	0.916375	0.985758
peak-chr9-123752282-123752526	-0.354934	0.512217	-0.692938	0.488349	0.858281
peak-chr9-123817864-123818346	-0.48975	0.35246	-1.38952	0.164675	0.592765
peak-chr9-123822356-123822655	-0.153548	0.35806	-0.428835	0.668043	0.924922
peak-chr9-123836558-123837871	-0.00498219	0.10582	-0.0470816	0.962448	0.993539
peak-chr9-123883654-123884390	-0.0735727	0.132953	-0.553373	0.580008	0.895838
peak-chr9-123895429-123895786	-0.0445655	0.489767	-0.0909932	0.927498	0.987912
peak-chr9-123901105-123901727	-0.144391	0.317111	-0.455332	0.648871	0.91883
peak-chr9-123918779-123919043	-0.0392572	0.45913	-0.0855034	0.931861	0.9885
peak-chr9-123931362-123931771	0.467176	0.375807	1.24313	0.213821	0.657841
peak-chr9-123940987-123941571	-0.565331	0.313595	-1.80274	0.071429	0.400261
peak-chr9-123944144-123944832	1.16388	0.388063	2.99919	0.00270699	0.0484826
peak-chr9-123958731-123958988	0.186946	0.367478	0.508726	0.610944	0.905752
peak-chr9-123963304-123964744	0.00274451	0.0982574	0.0279319	0.977716	0.996264
peak-chr9-123975274-123976118	-0.0172403	0.180411	-0.095561	0.923869	0.987132
peak-chr9-123980227-123980513	-0.119309	0.377861	-0.315748	0.752193	0.949416
peak-chr9-123988411-123988852	0.0723727	0.385156	0.187905	0.850951	0.972313
peak-chr9-123989917-123990614	-0.0525384	0.30971	-0.169637	0.865295	0.975513
peak-chr9-124003736-124005206	-0.490162	0.163131	-3.00471	0.00265835	0.0478388
peak-chr9-124009066-124009785	0.167259	0.416257	0.401818	0.687818	0.931636
peak-chr9-124019922-124020673	0.0471566	0.217505	0.216807	0.828359	0.966665
peak-chr9-124023299-124023756	-0.384279	0.25312	-1.51817	0.128972	0.534685
peak-chr9-124025064-124025444	-0.136127	0.359305	-0.378863	0.70479	0.936797
peak-chr9-124029873-124031629	0.0759645	0.107437	0.70706	0.479529	0.854372
peak-chr9-124032080-124032519	0.353333	0.196268	1.80026	0.0718196	0.401379
peak-chr9-124040839-124041409	-0.217655	0.186882	-1.16466	0.244156	0.690953
peak-chr9-124043715-124044617	-0.0458966	0.115726	-0.396599	0.691663	0.933078
peak-chr9-124044928-124045232	-0.0743732	0.20467	-0.363381	0.716321	0.939768
peak-chr9-124049204-124049917	0.0388714	0.126465	0.307369	0.758563	0.951089
peak-chr9-124050332-124051341	0.0432309	0.108468	0.39856	0.690218	0.932606
peak-chr9-124058049-124058567	-0.308881	0.285173	-1.08314	0.278748	0.725172
peak-chr9-124060934-124062531	-0.0752155	0.138762	-0.542048	0.587786	0.898455
peak-chr9-124082314-124082810	-0.177498	0.157284	-1.12852	0.259101	0.706251
peak-chr9-124084524-124085013	0.316766	0.202728	1.56251	0.118167	0.513766
peak-chr9-124088385-124088866	-0.283498	0.296362	-0.956594	0.338772	0.77151
peak-chr9-124113331-124113930	0.147808	0.289426	0.510694	0.609565	0.905251
peak-chr9-124118502-124119004	0.691759	0.377418	1.83287	0.0668218	0.386291
peak-chr9-124121061-124121619	1.81155	0.2677	6.76707	1.31416e-11	1.01891e-08
peak-chr9-124123117-124123689	0.720641	0.30843	2.33648	0.0194663	0.187872
peak-chr9-124125097-124125558	0.779846	0.382021	2.04137	0.0412138	0.296835
peak-chr9-124131963-124133079	-0.000213642	0.106112	-0.00201337	0.998394	0.999714
peak-chr9-124135210-124135580	-0.140574	0.201198	-0.698686	0.484748	0.856814
peak-chr9-124162213-124162877	0.0631262	0.218906	0.288371	0.773063	0.954605
peak-chr9-124260347-124261144	0.190577	0.221651	0.859804	0.389897	0.806033
peak-chr9-124261295-124262587	0.0304948	0.167061	0.182537	0.855162	0.973529
peak-chr9-124291783-124292368	0.032457	0.286875	0.11314	0.90992	0.98451
peak-chr9-124308178-124308839	0.118089	0.125563	0.940479	0.346972	0.777633
peak-chr9-124312775-124313241	0.00714774	0.237163	0.0301385	0.975957	0.995856
peak-chr9-124318816-124319304	0.395257	0.341613	1.15703	0.24726	0.694153
peak-chr9-124319808-124320774	-0.414409	0.275617	-1.50357	0.132692	0.541755
peak-chr9-124330819-124331543	-0.235488	0.323736	-0.727406	0.466977	0.84827
peak-chr9-124360372-124361047	-0.0544002	0.249633	-0.217921	0.827491	0.966626
peak-chr9-124361446-124362086	0.0307889	0.194365	0.158408	0.874135	0.97765
peak-chr9-124372074-124372666	0.562454	0.237579	2.36744	0.0179116	0.178314
peak-chr9-124408202-124409050	0.362953	0.322989	1.12373	0.261126	0.708055
peak-chr9-124412462-124413098	-0.0153228	0.297286	-0.0515424	0.958893	0.992907
peak-chr9-124413504-124415012	-0.195489	0.190933	-1.02386	0.305901	0.747863
peak-chr9-124432726-124433092	0.407379	0.340518	1.19635	0.231561	0.677808
peak-chr9-124437239-124437615	0.935819	0.357058	2.62092	0.00876941	0.111678
peak-chr9-124437814-124438643	0.363242	0.305516	1.18895	0.234461	0.680895
peak-chr9-124449105-124449851	0.343317	0.212094	1.6187	0.105511	0.487295
peak-chr9-124452674-124452972	0.905803	0.349464	2.59198	0.00954257	0.118158
peak-chr9-124454832-124455422	0.570085	0.244152	2.33496	0.0195457	0.188364
peak-chr9-124461038-124462997	0.514398	0.127481	4.0351	5.45785e-05	0.00246426
peak-chr9-124476508-124476832	0.0861452	0.379051	0.227265	0.820217	0.965053
peak-chr9-124479863-124480883	-0.346975	0.161377	-2.15009	0.0315483	0.2526
peak-chr9-124482453-124483009	0.557459	0.261668	2.13041	0.0331378	0.260572
peak-chr9-124487150-124488011	-0.0389215	0.206947	-0.188074	0.850818	0.9723
peak-chr9-124498249-124499815	-0.131095	0.229651	-0.570843	0.568106	0.891408
peak-chr9-124505649-124506930	0.073415	0.122065	0.601439	0.547548	0.883193
peak-chr9-124526767-124527849	0.639283	0.407736	1.56788	0.116908	0.511181
peak-chr9-124584428-124584975	0.653645	0.314016	2.08156	0.0373823	0.279927
peak-chr9-124620120-124620690	0.659406	0.280034	2.35473	0.0185361	0.182289
peak-chr9-124623830-124624108	0.78085	0.486875	1.6038	0.108758	0.494267
peak-chr9-124646012-124646850	0.592038	0.274834	2.15416	0.0312273	0.250932
peak-chr9-124649829-124650967	0.0954844	0.29783	0.3206	0.748513	0.948624
peak-chr9-124658321-124658849	0.240615	0.301541	0.79795	0.4249	0.825423
peak-chr9-124664923-124665453	0.510354	0.384244	1.3282	0.184111	0.620755
peak-chr9-124668480-124668931	1.46197	0.420938	3.47313	0.000514418	0.0139093
peak-chr9-124689916-124690356	0.0271745	0.275081	0.0987873	0.921307	0.986809
peak-chr9-124692949-124693711	0.60517	0.298465	2.02761	0.0426	0.302409
peak-chr9-124720847-124721247	1.08831	0.406774	2.67547	0.00746248	0.0998955
peak-chr9-124729014-124729332	0.563645	0.48145	1.17072	0.24171	0.68839
peak-chr9-124734679-124735179	0.865205	0.190651	4.53816	5.67473e-06	0.000408216
peak-chr9-124737925-124738736	0.929889	0.146925	6.32899	2.46777e-10	1.11543e-07
peak-chr9-124739046-124739600	0.635011	0.15917	3.98952	6.6206e-05	0.00285929
peak-chr9-124746800-124747496	0.460289	0.248895	1.84933	0.0644106	0.379243
peak-chr9-124748268-124748778	0.00455856	0.437764	0.0104133	0.991692	0.998374
peak-chr9-124754700-124755364	0.464713	0.19646	2.36543	0.0180089	0.178897
peak-chr9-124759992-124760530	0.115906	0.356005	0.325573	0.744747	0.947924
peak-chr9-124777492-124777963	-0.328973	0.370571	-0.887746	0.374677	0.79635
peak-chr9-124820922-124821414	0.209239	0.250061	0.83675	0.402733	0.812924
peak-chr9-124822363-124822732	-0.114117	0.377072	-0.30264	0.762164	0.952181
peak-chr9-124827671-124828546	0.618559	0.317018	1.95118	0.0510357	0.335022
peak-chr9-124843396-124843637	-0.247725	0.529774	-0.467605	0.640067	0.915798
peak-chr9-124850081-124850470	0.547411	0.333257	1.64261	0.100464	0.475052
peak-chr9-124854794-124856119	0.059702	0.136143	0.438525	0.661005	0.922609
peak-chr9-124861414-124862134	0.0859348	0.209234	0.410712	0.681284	0.929422
peak-chr9-124885255-124885633	0.267026	0.319855	0.834834	0.403811	0.813515
peak-chr9-124887274-124888546	0.0729829	0.169687	0.430104	0.66712	0.924613
peak-chr9-124921325-124922504	-0.0372146	0.120801	-0.308065	0.758033	0.950922
peak-chr9-124952861-124953610	0.090946	0.275152	0.33053	0.740999	0.947053
peak-chr9-124975756-124976746	0.0831583	0.190564	0.43638	0.662561	0.923033
peak-chr9-124980078-124980318	0.10777	0.400848	0.268855	0.788041	0.95798
peak-chr9-124980447-124981148	0.107671	0.269071	0.400159	0.689039	0.932016
peak-chr9-124981947-124982740	-0.222805	0.282781	-0.787905	0.430752	0.828463
peak-chr9-124990521-124991891	0.257212	0.176337	1.45863	0.144666	0.562538
peak-chr9-125026642-125027802	-0.122807	0.117086	-1.04886	0.294244	0.738119
peak-chr9-125087433-125087861	-0.362992	0.306684	-1.1836	0.236572	0.683493
peak-chr9-125108796-125109850	-0.0931324	0.181585	-0.512885	0.608032	0.904916
peak-chr9-125112740-125113250	-0.132629	0.185263	-0.715898	0.474054	0.85159
peak-chr9-125132747-125133743	0.0755838	0.215636	0.350515	0.725952	0.942532
peak-chr9-125137328-125137741	0.397228	0.3786	1.0492	0.294084	0.738053
peak-chr9-125146355-125146759	-0.016218	0.375277	-0.0432162	0.965529	0.994064
peak-chr9-125152117-125152530	0.163452	0.409353	0.399294	0.689676	0.93233
peak-chr9-125156864-125157411	0.0679849	0.328678	0.206844	0.836132	0.968424
peak-chr9-125164396-125165254	-0.153174	0.156266	-0.980212	0.326981	0.76326
peak-chr9-125207509-125208174	-0.0443021	0.341322	-0.129796	0.896728	0.98218
peak-chr9-125215435-125215814	-0.134223	0.308491	-0.435096	0.663493	0.923383
peak-chr9-125226003-125227688	0.602607	0.196226	3.07099	0.00213351	0.0405634
peak-chr9-125231000-125231432	-0.171979	0.358994	-0.479057	0.631898	0.91273
peak-chr9-125239545-125240174	0.00555434	0.22275	0.0249353	0.980107	0.996551
peak-chr9-125292116-125292335	-0.00132747	0.297409	-0.00446346	0.996439	0.999229
peak-chr9-125569436-125569946	1.97719	0.413951	4.77638	1.78477e-06	0.000163138
peak-chr9-125572268-125573157	0.0693608	0.210775	0.329075	0.742099	0.947264
peak-chr9-125589367-125589725	0.440435	0.278849	1.57948	0.114227	0.505313
peak-chr9-125589962-125591243	-0.081409	0.115001	-0.707896	0.47901	0.854083
peak-chr9-125622505-125623083	-0.186873	0.332712	-0.561666	0.574343	0.893495
peak-chr9-125660315-125660595	0.342164	0.407184	0.840318	0.40073	0.811727
peak-chr9-125666781-125668030	0.0448658	0.116463	0.385238	0.700061	0.935405
peak-chr9-125675106-125676175	0.235712	0.131637	1.79062	0.0733537	0.405864
peak-chr9-125686188-125686720	0.843166	0.435305	1.93695	0.052751	0.341545
peak-chr9-125693238-125694416	0.0854497	0.0998944	0.8554	0.39233	0.807412
peak-chr9-125702781-125703927	0.0459052	0.10861	0.422663	0.672541	0.926512
peak-chr9-125753668-125754511	0.260787	0.178246	1.46307	0.143448	0.560717
peak-chr9-125789334-125790224	0.437309	0.292369	1.49574	0.134721	0.545413
peak-chr9-125808696-125809338	-0.221809	0.35216	-0.629852	0.528791	0.875595
peak-chr9-125821180-125821477	0.200861	0.430195	0.466906	0.640567	0.915905
peak-chr9-125849678-125850482	-0.183054	0.233607	-0.783598	0.433276	0.829884
peak-chr9-125862043-125862993	0.05701	0.155177	0.367386	0.713331	0.939188
peak-chr9-125873713-125875096	-0.109851	0.123367	-0.890444	0.373228	0.795269
peak-chr9-125892274-125893019	-0.260532	0.192367	-1.35435	0.175625	0.608651
peak-chr9-125900438-125900952	0.276086	0.293573	0.940434	0.346995	0.777633
peak-chr9-125937169-125937397	1.57897	0.560702	2.81605	0.00486174	0.0735825
peak-chr9-125987446-125988150	0.656396	0.145453	4.51278	6.39828e-06	0.000447648
peak-chr9-125988293-125988618	0.899577	0.290062	3.10132	0.00192658	0.0376208
peak-chr9-126013660-126013983	0.151284	0.38937	0.388536	0.69762	0.934739
peak-chr9-126030496-126031673	-0.123441	0.112605	-1.09623	0.272979	0.719498
peak-chr9-126044667-126045722	0.0670992	0.234308	0.286372	0.774593	0.954801
peak-chr9-126058742-126059202	-0.183028	0.346991	-0.527473	0.597865	0.902013
peak-chr9-126059416-126059719	0.481288	0.407417	1.18132	0.237477	0.684388
peak-chr9-126067059-126067441	0.511456	0.431791	1.1845	0.236215	0.683059
peak-chr9-126084188-126085359	1.15924	0.223399	5.18908	2.1133e-07	2.93932e-05
peak-chr9-126102456-126103060	0.374881	0.314226	1.19303	0.232858	0.679015
peak-chr9-126111970-126112653	0.0703461	0.222763	0.31579	0.752162	0.949416
peak-chr9-126116231-126116804	-0.00321393	0.221272	-0.0145248	0.988411	0.998031
peak-chr9-126126609-126127250	0.435925	0.350065	1.24527	0.213033	0.656914
peak-chr9-126147647-126148008	-0.264759	0.315745	-0.838524	0.401737	0.812449
peak-chr9-126157716-126158012	-0.990419	0.393177	-2.51902	0.0117683	0.136078
peak-chr9-126169231-126169846	-0.410251	0.307792	-1.33288	0.18257	0.618308
peak-chr9-126235153-126236243	-0.339043	0.204603	-1.65708	0.0975041	0.468347
peak-chr9-126243477-126243836	0.270845	0.34156	0.792963	0.427799	0.826761
peak-chr9-126246930-126248082	-0.331705	0.211269	-1.57006	0.116401	0.509959
peak-chr9-126323088-126323801	-0.0843975	0.252925	-0.333685	0.738617	0.946323
peak-chr9-126325048-126325650	0.610274	0.355904	1.71471	0.086398	0.441155
peak-chr9-126399892-126400968	0.0907535	0.238775	0.38008	0.703886	0.936576
peak-chr9-126404892-126405431	-0.530833	0.315359	-1.68327	0.0923232	0.456207
peak-chr9-126440197-126442198	-0.211189	0.189214	-1.11614	0.264363	0.711552
peak-chr9-126516209-126516501	2.7689	0.687761	4.02596	5.67422e-05	0.00253915
peak-chr9-126526999-126527291	1.97188	0.471279	4.18411	2.86289e-05	0.00148039
peak-chr9-126531987-126532414	0.321776	0.26632	1.20823	0.226959	0.673391
peak-chr9-126563518-126563819	0.186846	0.461658	0.404728	0.685678	0.931001
peak-chr9-126597361-126597854	-0.267109	0.334701	-0.798054	0.424839	0.825397
peak-chr9-126630405-126630622	0.969989	0.602704	1.6094	0.10753	0.491716
peak-chr9-126645932-126646299	0.184794	0.355267	0.520155	0.602955	0.903677
peak-chr9-126655943-126656837	-0.071245	0.215428	-0.330714	0.740861	0.947008
peak-chr9-126691489-126692934	-0.0289174	0.10944	-0.264231	0.791602	0.958931
peak-chr9-126773276-126774334	0.0181205	0.236165	0.0767281	0.93884	0.989664
peak-chr9-126802527-126804223	0.184406	0.208113	0.886086	0.375571	0.796935
peak-chr9-126807493-126808182	-0.00910858	0.35675	-0.0255321	0.979631	0.996458
peak-chr9-126816983-126817462	0.392721	0.41127	0.954899	0.339629	0.771963
peak-chr9-126907085-126907398	0.651315	0.426068	1.52867	0.126347	0.529771
peak-chr9-126980800-126981463	0.34953	0.291415	1.19942	0.230363	0.676572
peak-chr9-126983212-126983731	0.413509	0.327892	1.26111	0.207268	0.650543
peak-chr9-126985247-126986118	0.593942	0.300965	1.97346	0.0484437	0.325649
peak-chr9-127020187-127021311	-0.116639	0.231269	-0.504342	0.614021	0.90672
peak-chr9-127023571-127023901	0.0963936	0.327522	0.294312	0.768519	0.953865
peak-chr9-127026118-127026671	0.866161	0.383343	2.2595	0.0238526	0.213302
peak-chr9-127029524-127030032	-0.448183	0.32342	-1.38576	0.16582	0.594626
peak-chr9-127033162-127033666	0.489132	0.391358	1.24983	0.21136	0.655212
peak-chr9-127068640-127069002	0.431912	0.350948	1.2307	0.218435	0.663137
peak-chr9-127082466-127082934	0.258182	0.44365	0.58195	0.560601	0.888356
peak-chr9-127104713-127106053	0.298553	0.309802	0.96369	0.335201	0.769122
peak-chr9-127147057-127147392	-0.544667	0.405564	-1.34299	0.179276	0.613702
peak-chr9-127150570-127150924	0.0280888	0.290606	0.0966562	0.922999	0.987024
peak-chr9-127151410-127152102	0.104678	0.184566	0.567159	0.570606	0.892124
peak-chr9-127153127-127153466	-0.000332333	0.273859	-0.00121352	0.999032	0.999761
peak-chr9-127155069-127155713	0.321826	0.172199	1.86892	0.0616344	0.370481
peak-chr9-127161610-127162246	-0.247764	0.405569	-0.610904	0.541263	0.880626
peak-chr9-127173871-127174114	1.23765	0.353297	3.50315	0.000459789	0.0127673
peak-chr9-127177295-127178242	-0.013596	0.156907	-0.0866503	0.930949	0.988396
peak-chr9-127181872-127182193	-0.547114	0.267114	-2.04824	0.0405364	0.293875
peak-chr9-127183200-127183830	0.0357889	0.312982	0.114348	0.908962	0.984454
peak-chr9-127212513-127213443	-0.0653238	0.26921	-0.24265	0.808276	0.962601
peak-chr9-127240075-127240488	0.153793	0.367122	0.418914	0.675279	0.927209
peak-chr9-127273130-127273540	0.890629	0.377794	2.35745	0.018401	0.181476
peak-chr9-127313864-127314791	1.62724	0.204159	7.97047	1.58067e-15	5.35119e-12
peak-chr9-127364977-127365279	-0.166432	0.453546	-0.366956	0.713652	0.9392
peak-chr9-127379762-127380304	-0.0781772	0.247184	-0.316272	0.751796	0.949412
peak-chr9-127414871-127415280	-0.366575	0.30717	-1.1934	0.232714	0.678828
peak-chr9-127420390-127421033	0.0803659	0.17524	0.458605	0.646518	0.917821
peak-chr9-127421332-127421966	0.231817	0.183039	1.26649	0.205338	0.648373
peak-chr9-127427317-127428329	0.113103	0.162512	0.695963	0.486452	0.857389
peak-chr9-127459701-127460403	-0.685775	0.271233	-2.52836	0.0114598	0.133757
peak-chr9-127460622-127460909	0.122884	0.474197	0.259142	0.795525	0.959909
peak-chr9-127474000-127474865	-0.155792	0.182546	-0.853443	0.393414	0.807924
peak-chr9-127479073-127479517	0.643691	0.351996	1.82869	0.067446	0.388264
peak-chr9-127509406-127509685	0.420248	0.434946	0.966208	0.33394	0.768399
peak-chr9-127532342-127532853	-0.150005	0.218501	-0.686517	0.492387	0.859983
peak-chr9-127533072-127534615	-0.0291517	0.109821	-0.265447	0.790665	0.95861
peak-chr9-127539219-127539861	0.109876	0.261429	0.420289	0.674274	0.926864
peak-chr9-127554508-127554830	0.678438	0.484793	1.39944	0.161681	0.58856
peak-chr9-127574712-127575063	0.157337	0.385896	0.407718	0.683481	0.930156
peak-chr9-127580827-127581530	-0.0148967	0.287976	-0.0517288	0.958745	0.992907
peak-chr9-127594829-127595359	0.255686	0.376474	0.679159	0.497037	0.861739
peak-chr9-127596837-127597936	0.246964	0.219581	1.1247	0.260715	0.707655
peak-chr9-127615060-127616049	-0.0617041	0.118512	-0.520658	0.602605	0.903655
peak-chr9-127623606-127624954	-0.0488078	0.116604	-0.418579	0.675524	0.927295
peak-chr9-127630725-127632336	-0.121976	0.101861	-1.19748	0.231119	0.677427
peak-chr9-127702781-127704376	0.0384474	0.102025	0.376841	0.706292	0.937084
peak-chr9-127742639-127743073	-0.162701	0.321894	-0.50545	0.613243	0.906471
peak-chr9-127848051-127849094	-0.637954	0.217064	-2.93901	0.00329264	0.0557059
peak-chr9-127861601-127862435	1.03211	0.316502	3.261	0.00111022	0.0250485
peak-chr9-127862627-127863555	0.133882	0.313801	0.426646	0.669637	0.925661
peak-chr9-127865062-127865615	0.549507	0.400072	1.37352	0.16959	0.60001
peak-chr9-127888255-127888718	-0.153228	0.281748	-0.54385	0.586545	0.898158
peak-chr9-127892349-127893368	-0.292907	0.15203	-1.92664	0.0540243	0.345542
peak-chr9-127905363-127906248	-0.126206	0.0955318	-1.32109	0.186472	0.623884
peak-chr9-127912991-127913299	-0.167783	0.453057	-0.370335	0.711133	0.938331
peak-chr9-127928040-127928604	0.0867155	0.282566	0.306885	0.758931	0.951206
peak-chr9-127951392-127952623	-0.0307302	0.105374	-0.291629	0.77057	0.954154
peak-chr9-127962221-127963385	0.00215152	0.109266	0.0196907	0.98429	0.997374
peak-chr9-127995652-127996797	0.0227514	0.137311	0.165692	0.8684	0.97637
peak-chr9-127997044-127997990	0.372887	0.199618	1.868	0.0617625	0.370915
peak-chr9-128003002-128004432	0.00828896	0.090187	0.0919086	0.926771	0.9877
peak-chr9-128023556-128024796	0.0968732	0.106293	0.911375	0.362098	0.788488
peak-chr9-128046485-128047396	0.215994	0.235159	0.918501	0.358357	0.785487
peak-chr9-128058679-128060167	-0.56095	0.194524	-2.88371	0.00393026	0.063261
peak-chr9-128091256-128091724	0.000633996	0.388801	0.00163065	0.998699	0.999721
peak-chr9-128105789-128106142	-0.171117	0.261607	-0.654099	0.513048	0.868871
peak-chr9-128136298-128137677	0.0817405	0.20531	0.398133	0.690532	0.93275
peak-chr9-128170054-128171091	0.0232365	0.152466	0.152404	0.878868	0.97856
peak-chr9-128172424-128172838	0.090198	0.308706	0.292181	0.770148	0.954053
peak-chr9-128245876-128246205	0.913597	0.519668	1.75804	0.078741	0.420843
peak-chr9-128255656-128256376	-0.0512021	0.273213	-0.187407	0.851341	0.972449
peak-chr9-128259838-128260060	-0.291758	0.533683	-0.546688	0.584593	0.897768
peak-chr9-128269598-128269898	0.599605	0.378993	1.5821	0.113626	0.504059
peak-chr9-128270309-128270962	-0.423652	0.42925	-0.986957	0.323664	0.761124
peak-chr9-128271833-128272087	-0.405069	0.411496	-0.984381	0.324928	0.761907
peak-chr9-128275672-128276651	1.18662	0.175865	6.74737	1.50552e-11	1.1456e-08
peak-chr9-128283981-128284430	0.671593	0.383095	1.75307	0.0795901	0.4233
peak-chr9-128291834-128292195	0.554006	0.294917	1.87851	0.0603111	0.366403
peak-chr9-128292318-128292705	1.33896	0.418397	3.20021	0.00137328	0.0292546
peak-chr9-128294658-128295053	0.204846	0.359635	0.569594	0.568953	0.891616
peak-chr9-128299796-128300869	0.110678	0.123631	0.895235	0.370662	0.793749
peak-chr9-128302875-128303079	0.698214	0.333006	2.0967	0.0360201	0.273682
peak-chr9-128307253-128307957	0.194448	0.24723	0.786504	0.431572	0.829032
peak-chr9-128320726-128321313	0.0192325	0.23454	0.0820007	0.934646	0.988901
peak-chr9-128362542-128362783	0.0398671	0.469173	0.0849731	0.932283	0.9885
peak-chr9-128388420-128389036	-0.179869	0.267986	-0.671189	0.5021	0.864188
peak-chr9-128394533-128395596	-0.049605	0.209503	-0.236774	0.812832	0.963469
peak-chr9-128398261-128398653	0.858456	0.418068	2.05339	0.040035	0.291855
peak-chr9-128408541-128408825	1.34718	0.451703	2.98244	0.0028596	0.0504854
peak-chr9-128411346-128412067	-0.0915981	0.198273	-0.461979	0.644096	0.917107
peak-chr9-128421774-128422517	0.072747	0.329531	0.220759	0.82528	0.966419
peak-chr9-128425454-128425784	0.202048	0.368825	0.547814	0.58382	0.897444
peak-chr9-128437675-128437976	-0.160636	0.409895	-0.391895	0.695136	0.934131
peak-chr9-128463122-128463465	1.5744	0.46964	3.35236	0.000801244	0.0195893
peak-chr9-128463660-128464044	0.862882	0.27862	3.09698	0.00195501	0.0380016
peak-chr9-128468961-128469973	0.147137	0.120109	1.22503	0.220566	0.665569
peak-chr9-128501707-128502052	0.550661	0.486678	1.13147	0.257858	0.705234
peak-chr9-128508111-128509283	0.0139421	0.0973454	0.143223	0.886114	0.980067
peak-chr9-128509452-128509988	0.225092	0.162669	1.38374	0.166437	0.595616
peak-chr9-128516233-128516741	0.379704	0.274205	1.38475	0.16613	0.595111
peak-chr9-128521204-128522376	-0.255721	0.190967	-1.33908	0.180544	0.615392
peak-chr9-128525600-128526136	-0.224265	0.23798	-0.942368	0.346004	0.77664
peak-chr9-128535039-128535427	0.55711	0.388223	1.43502	0.15128	0.573158
peak-chr9-128538978-128539778	-0.200276	0.253208	-0.790954	0.428971	0.827483
peak-chr9-128556947-128557569	-0.410273	0.156496	-2.62161	0.00875151	0.11156
peak-chr9-128558299-128558813	-0.352023	0.295298	-1.19209	0.233224	0.679467
peak-chr9-128560244-128560583	0.35211	0.336517	1.04634	0.295406	0.739012
peak-chr9-128565845-128566316	0.241994	0.283561	0.85341	0.393432	0.807924
peak-chr9-128577864-128578663	0.250295	0.258825	0.967044	0.333522	0.768045
peak-chr9-128586001-128587213	0.607819	0.22005	2.76218	0.00574163	0.0828644
peak-chr9-128591974-128592490	0.327208	0.203429	1.60847	0.107733	0.492085
peak-chr9-128592999-128593725	0.296421	0.299294	0.990401	0.321978	0.75989
peak-chr9-128605717-128606291	0.142677	0.187559	0.760703	0.446834	0.838065
peak-chr9-128606932-128607322	-0.184714	0.38103	-0.484777	0.627835	0.911341
peak-chr9-128607624-128608032	-0.281324	0.401098	-0.701384	0.483063	0.855942
peak-chr9-128617149-128617467	-0.0203255	0.421734	-0.048195	0.961561	0.993395
peak-chr9-128623964-128624241	0.808133	0.493729	1.63679	0.101673	0.477964
peak-chr9-128624371-128624967	0.681178	0.414363	1.64391	0.100194	0.474526
peak-chr9-128630098-128630955	-0.0374893	0.294951	-0.127103	0.898859	0.982552
peak-chr9-128640462-128640932	0.45635	0.447896	1.01887	0.308262	0.749575
peak-chr9-128649450-128649770	-0.292348	0.363589	-0.80406	0.421362	0.823441
peak-chr9-128651326-128652573	-0.127519	0.145034	-0.879235	0.379274	0.799482
peak-chr9-128656716-128657226	0.334474	0.34892	0.9586	0.33776	0.770837
peak-chr9-128666472-128667222	-0.175519	0.189903	-0.924255	0.355354	0.783699
peak-chr9-128675774-128676078	-0.668539	0.481441	-1.38862	0.164948	0.593213
peak-chr9-128694297-128694710	0.00285572	0.24552	0.0116313	0.99072	0.998282
peak-chr9-128820806-128821302	0.58485	0.365754	1.59903	0.109815	0.496576
peak-chr9-128908396-128909463	0.278342	0.165528	1.68154	0.0926587	0.456817
peak-chr9-128913320-128914244	-0.249417	0.203834	-1.22363	0.221094	0.666265
peak-chr9-128990627-128991679	0.0619214	0.189339	0.32704	0.743638	0.947672
peak-chr9-129088255-129090056	-0.0950425	0.127307	-0.746561	0.455329	0.842203
peak-chr9-129096967-129097869	0.0181743	0.23285	0.0780517	0.937787	0.989458
peak-chr9-129151336-129152109	-0.451756	0.229618	-1.96743	0.049134	0.327832
peak-chr9-129157764-129158035	-0.0245911	0.443996	-0.0553859	0.955831	0.992373
peak-chr9-129160756-129161167	-0.0653964	0.292543	-0.223544	0.823112	0.965883
peak-chr9-129181661-129182124	0.0220068	0.19481	0.112966	0.910058	0.98455
peak-chr9-129182591-129183823	-0.124383	0.1133	-1.09782	0.272281	0.718979
peak-chr9-129212303-129213454	0.340048	0.309312	1.09937	0.271608	0.718416
peak-chr9-129233419-129233770	0.444231	0.455831	0.974554	0.329782	0.765273
peak-chr9-129244617-129245130	-0.331262	0.345698	-0.95824	0.337942	0.770964
peak-chr9-129256532-129256926	-0.048296	0.256447	-0.188328	0.85062	0.972281
peak-chr9-129261470-129262740	-0.139444	0.179165	-0.7783	0.436392	0.831835
peak-chr9-129262941-129263689	-0.216579	0.18982	-1.14097	0.253882	0.700903
peak-chr9-129276436-129276894	-0.176668	0.337607	-0.523294	0.600769	0.902995
peak-chr9-129279195-129279773	0.161417	0.303887	0.531173	0.595299	0.900993
peak-chr9-129320014-129320659	-0.503759	0.256657	-1.96278	0.0496722	0.329936
peak-chr9-129373475-129374817	0.151365	0.190732	0.7936	0.427428	0.826486
peak-chr9-129377487-129377954	0.112725	0.340932	0.330639	0.740917	0.947014
peak-chr9-129392581-129393289	0.127432	0.209895	0.607124	0.543769	0.881558
peak-chr9-129466780-129468213	-0.0255819	0.168413	-0.1519	0.879265	0.978683
peak-chr9-129481953-129482355	-0.122804	0.259601	-0.47305	0.636177	0.914303
peak-chr9-129484413-129486737	0.193603	0.155549	1.24464	0.213263	0.657317
peak-chr9-129543856-129544495	-0.22848	0.250731	-0.911257	0.36216	0.788531
peak-chr9-129550944-129551223	-0.0140027	0.388587	-0.0360349	0.971255	0.994902
peak-chr9-129566877-129568494	0.0887449	0.120077	0.739064	0.459868	0.844366
peak-chr9-129593135-129593492	2.0479	0.568168	3.60439	0.000312893	0.00949751
peak-chr9-129622316-129623745	-0.134984	0.11821	-1.1419	0.253495	0.700484
peak-chr9-129645904-129646313	0.391509	0.29143	1.34341	0.17914	0.613527
peak-chr9-129647422-129647934	-0.230786	0.415073	-0.556014	0.578201	0.895067
peak-chr9-129655386-129655891	-0.551159	0.357569	-1.54141	0.123218	0.523669
peak-chr9-129664440-129665067	-0.372762	0.305887	-1.21863	0.222986	0.668567
peak-chr9-129676572-129678095	-0.0747802	0.0910369	-0.821427	0.411403	0.817604
peak-chr9-129688098-129688887	-0.218443	0.1627	-1.34261	0.179397	0.613811
peak-chr9-129689279-129690539	-0.473826	0.158602	-2.98751	0.00281256	0.0498461
peak-chr9-129701730-129703292	-0.0297967	0.110291	-0.270164	0.787034	0.957789
peak-chr9-129719131-129720319	-0.0228932	0.164674	-0.139021	0.889433	0.980624
peak-chr9-129723250-129723530	-0.53296	0.565317	-0.942762	0.345803	0.776437
peak-chr9-129728031-129728711	0.118685	0.307886	0.385485	0.699878	0.93536
peak-chr9-129736001-129736359	1.46058	0.55504	2.63148	0.00850141	0.109288
peak-chr9-129736895-129737281	0.369512	0.427398	0.864563	0.387279	0.804702
peak-chr9-129747234-129747743	0.0572917	0.196838	0.29106	0.771005	0.954154
peak-chr9-129748037-129748483	0.639082	0.270757	2.36035	0.0182575	0.180555
peak-chr9-129748910-129749229	-0.435498	0.320539	-1.35864	0.17426	0.606614
peak-chr9-129749802-129750178	-1.12733	0.44294	-2.5451	0.0109247	0.129473
peak-chr9-129767654-129767988	0.673358	0.404814	1.66338	0.0962371	0.465523
peak-chr9-129774068-129774435	-0.334364	0.339025	-0.986251	0.32401	0.761466
peak-chr9-129774652-129775028	0.311114	0.404064	0.769962	0.441323	0.834866
peak-chr9-129775603-129776403	0.522411	0.256447	2.03711	0.0416389	0.29851
peak-chr9-129783922-129784780	-0.24638	0.176076	-1.39928	0.161728	0.588619
peak-chr9-129787374-129787638	0.39797	0.421959	0.943148	0.345605	0.776291
peak-chr9-129811328-129811758	0.79277	0.278247	2.84915	0.00438356	0.0683231
peak-chr9-129820274-129821672	-0.095887	0.255086	-0.3759	0.706991	0.937276
peak-chr9-129827917-129828545	0.102456	0.376804	0.271909	0.785692	0.957484
peak-chr9-129828654-129829473	0.487584	0.372047	1.31055	0.190011	0.629118
peak-chr9-129836613-129837746	-0.50899	0.157463	-3.23243	0.00122741	0.0269038
peak-chr9-129845204-129846956	-0.160434	0.246304	-0.651364	0.514812	0.869752
peak-chr9-129857728-129858021	1.69194	0.548948	3.08215	0.00205514	0.0394577
peak-chr9-129871307-129872216	-0.304996	0.224334	-1.35956	0.173969	0.606021
peak-chr9-129877826-129878576	-0.543943	0.21698	-2.50688	0.0121803	0.139145
peak-chr9-129880966-129881468	-0.0357797	0.190636	-0.187686	0.851122	0.972407
peak-chr9-129884582-129886172	-0.175377	0.114834	-1.52723	0.126704	0.530412
peak-chr9-129893205-129894084	-0.0192751	0.106446	-0.181077	0.856307	0.973636
peak-chr9-129895265-129896471	-0.228318	0.110955	-2.05774	0.0396148	0.290158
peak-chr9-129900859-129901583	-0.268987	0.268473	-1.00191	0.316385	0.755607
peak-chr9-129911236-129911917	0.129827	0.362791	0.357857	0.720451	0.940821
peak-chr9-129916917-129917921	-0.359136	0.151993	-2.36285	0.0181352	0.179666
peak-chr9-129921439-129921924	0.158283	0.173037	0.914733	0.360332	0.787034
peak-chr9-129923205-129923474	0.249082	0.547837	0.454665	0.64935	0.918941
peak-chr9-129925686-129926069	0.590723	0.218311	2.70588	0.00681246	0.0935186
peak-chr9-129928967-129929481	0.569868	0.247421	2.30323	0.0212661	0.19861
peak-chr9-129940873-129941801	-0.581457	0.210136	-2.76705	0.00565661	0.0819655
peak-chr9-129949568-129950237	0.192377	0.177179	1.08578	0.277577	0.723941
peak-chr9-129951157-129951933	0.0708131	0.156952	0.451177	0.651862	0.91966
peak-chr9-129957317-129958257	0.0526523	0.180139	0.292287	0.770067	0.954032
peak-chr9-129961290-129961986	-0.05717	0.166613	-0.343131	0.7315	0.944178
peak-chr9-129962419-129962685	-0.499352	0.365611	-1.3658	0.172001	0.603333
peak-chr9-129964928-129965416	-0.241298	0.204899	-1.17764	0.23894	0.685428
peak-chr9-129967319-129967665	0.153982	0.266062	0.578746	0.56276	0.889298
peak-chr9-129971444-129971876	-0.261098	0.345498	-0.755714	0.449821	0.839543
peak-chr9-129976587-129977617	-0.0410815	0.166635	-0.246536	0.805267	0.962034
peak-chr9-129986142-129988174	0.117218	0.117251	0.99972	0.317446	0.756213
peak-chr9-129988659-129988898	0.221212	0.229222	0.965057	0.334516	0.768827
peak-chr9-130007120-130008248	-0.00494969	0.0982217	-0.050393	0.959809	0.993077
peak-chr9-130042231-130042493	-0.397175	0.507589	-0.782474	0.433936	0.830266
peak-chr9-130063179-130063645	-0.62657	0.355334	-1.76332	0.0778457	0.418325
peak-chr9-130070088-130070442	0.095197	0.349357	0.272492	0.785244	0.957367
peak-chr9-130073484-130074196	-0.0363211	0.223027	-0.162855	0.870633	0.977019
peak-chr9-130080812-130081584	-0.0959775	0.171147	-0.56079	0.57494	0.893713
peak-chr9-130098990-130099426	-0.167529	0.273063	-0.613519	0.539533	0.879896
peak-chr9-130110243-130110747	-0.122002	0.269616	-0.452501	0.650908	0.91938
peak-chr9-130111843-130112423	-0.217369	0.31213	-0.696407	0.486174	0.857333
peak-chr9-130150468-130150985	0.280907	0.437387	0.642239	0.520718	0.872467
peak-chr9-130152913-130153242	-0.174002	0.425722	-0.408722	0.682744	0.929861
peak-chr9-130158709-130159833	0.033368	0.0956479	0.348863	0.727192	0.942843
peak-chr9-130168880-130170115	-0.184102	0.238076	-0.77329	0.439351	0.833527
peak-chr9-130179183-130181568	0.106647	0.232552	0.458593	0.646527	0.917821
peak-chr9-130186066-130187456	-0.123445	0.114392	-1.07914	0.280524	0.726742
peak-chr9-130206044-130206473	0.0625905	0.287677	0.217573	0.827762	0.966627
peak-chr9-130212572-130214872	-0.133384	0.117053	-1.13951	0.25449	0.7016
peak-chr9-130225997-130227075	-0.0122791	0.23971	-0.0512248	0.959146	0.992929
peak-chr9-130256442-130258030	0.471473	0.12397	3.80313	0.000142878	0.00519535
peak-chr9-130258141-130258665	-0.277686	0.216207	-1.28436	0.199017	0.640341
peak-chr9-130262600-130263260	-0.0430665	0.17886	-0.240783	0.809723	0.9628
peak-chr9-130266232-130266931	-0.195918	0.208845	-0.938104	0.348191	0.778414
peak-chr9-130267956-130268798	-0.117726	0.234	-0.503103	0.614892	0.906956
peak-chr9-130269674-130269903	0.206168	0.52675	0.391396	0.695504	0.93419
peak-chr9-130281600-130282344	0.658126	0.296537	2.21937	0.0264613	0.226977
peak-chr9-130283297-130284744	0.34453	0.256795	1.34165	0.179708	0.614198
peak-chr9-130292262-130293027	0.254313	0.339525	0.749024	0.453843	0.841432
peak-chr9-130298892-130299724	-0.131412	0.122332	-1.07422	0.282724	0.72869
peak-chr9-130300140-130300373	-0.205635	0.274021	-0.750434	0.452993	0.841022
peak-chr9-130307406-130308912	0.224792	0.10338	2.17442	0.0296733	0.243426
peak-chr9-130313032-130313387	-0.272037	0.317159	-0.85773	0.391042	0.806589
peak-chr9-130317793-130318693	0.0685083	0.181673	0.377096	0.706102	0.937012
peak-chr9-130324038-130324642	0.519987	0.169535	3.06714	0.00216116	0.040912
peak-chr9-130325115-130325465	0.143229	0.202063	0.708833	0.478428	0.853789
peak-chr9-130329468-130330092	-0.0633789	0.141846	-0.446813	0.65501	0.920709
peak-chr9-130330239-130330748	-0.113459	0.185091	-0.612993	0.539881	0.88
peak-chr9-130330871-130332671	0.0492757	0.110874	0.44443	0.656732	0.921419
peak-chr9-130336431-130336693	-0.0747656	0.210173	-0.355734	0.72204	0.941275
peak-chr9-130341009-130342165	0.254568	0.111304	2.28715	0.0221869	0.203801
peak-chr9-130348295-130349170	0.0822535	0.178621	0.460491	0.645164	0.917457
peak-chr9-130351977-130352651	0.102286	0.201543	0.507512	0.611795	0.905999
peak-chr9-130369760-130370062	-0.0358711	0.227847	-0.157435	0.874902	0.977776
peak-chr9-130370334-130371234	-0.163832	0.11202	-1.46253	0.143596	0.560921
peak-chr9-130373986-130375018	0.00845924	0.10895	0.0776437	0.938111	0.989516
peak-chr9-130375219-130375744	0.12396	0.132364	0.936508	0.349012	0.77906
peak-chr9-130382200-130382640	0.305562	0.333869	0.915213	0.36008	0.786941
peak-chr9-130383688-130384604	0.545132	0.233246	2.33716	0.019431	0.187652
peak-chr9-130389177-130390005	0.158702	0.298128	0.532329	0.594498	0.900792
peak-chr9-130391101-130391861	-0.189991	0.289967	-0.655217	0.512328	0.86844
peak-chr9-130391976-130392372	0.490612	0.349671	1.40307	0.160596	0.587142
peak-chr9-130396873-130397356	0.487898	0.292648	1.66718	0.0954779	0.463649
peak-chr9-130399244-130400281	0.802014	0.164347	4.88	1.06086e-06	0.000107831
peak-chr9-130405947-130407300	0.310465	0.132094	2.35033	0.018757	0.18359
peak-chr9-130411974-130412305	0.324625	0.423641	0.766274	0.443513	0.836246
peak-chr9-130412515-130412901	0.54419	0.391049	1.39161	0.164039	0.592118
peak-chr9-130413431-130414795	0.281552	0.240122	1.17254	0.240982	0.687511
peak-chr9-130423142-130424075	-0.345985	0.142802	-2.42283	0.0154002	0.162077
peak-chr9-130426877-130428138	0.419986	0.132509	3.16949	0.00152707	0.0316686
peak-chr9-130438767-130439611	0.130558	0.337018	0.387391	0.698467	0.934926
peak-chr9-130445805-130446510	0.351502	0.408007	0.861511	0.388957	0.805547
peak-chr9-130461337-130462157	0.086514	0.108225	0.799391	0.424064	0.824925
peak-chr9-130468736-130469602	-0.0345155	0.194092	-0.17783	0.858856	0.974222
peak-chr9-130477288-130478659	-0.112815	0.103324	-1.09186	0.274896	0.721237
peak-chr9-130484355-130484895	0.0670649	0.350486	0.191348	0.848253	0.97172
peak-chr9-130496475-130498105	-0.155311	0.0997617	-1.55682	0.119513	0.516417
peak-chr9-130502934-130503448	0.224786	0.111756	2.0114	0.0442833	0.30904
peak-chr9-130504071-130505482	0.00344603	0.0918782	0.0375065	0.970081	0.994771
peak-chr9-130516113-130517840	0.0761949	0.155763	0.489172	0.62472	0.910224
peak-chr9-130526139-130526739	-0.296683	0.412267	-0.719638	0.471748	0.850544
peak-chr9-130533286-130534230	-0.00271594	0.104749	-0.0259281	0.979315	0.996367
peak-chr9-130541095-130541912	0.644843	0.24253	2.65882	0.00784147	0.103448
peak-chr9-130547068-130549060	-0.0147025	0.120199	-0.122318	0.902647	0.983185
peak-chr9-130554609-130555057	-0.372204	0.252551	-1.47378	0.140542	0.55563
peak-chr9-130555460-130556257	-0.610219	0.286607	-2.12911	0.0332449	0.261117
peak-chr9-130564660-130566523	0.0855683	0.0982366	0.871043	0.383731	0.802598
peak-chr9-130571926-130572700	0.540942	0.320537	1.68761	0.0914857	0.454198
peak-chr9-130578929-130580898	0.291298	0.256036	1.13772	0.255237	0.702547
peak-chr9-130587576-130588417	0.196738	0.220385	0.892702	0.372017	0.79448
peak-chr9-130590401-130591291	-0.0655716	0.163008	-0.402259	0.687494	0.931571
peak-chr9-130597724-130598873	0.344284	0.238926	1.44096	0.149596	0.570313
peak-chr9-130600502-130601433	0.0540685	0.257967	0.209595	0.833984	0.968123
peak-chr9-130607108-130607806	0.363441	0.406317	0.894478	0.371066	0.793927
peak-chr9-130616517-130617169	0.0181065	0.304084	0.0595445	0.952518	0.991853
peak-chr9-130619881-130620889	-0.0208389	0.239474	-0.0870195	0.930656	0.98831
peak-chr9-130624432-130625128	0.0073264	0.386185	0.0189712	0.984864	0.997442
peak-chr9-130631722-130632618	-0.139021	0.201152	-0.691125	0.489487	0.858714
peak-chr9-130639261-130640919	-0.155018	0.129191	-1.19992	0.230172	0.676324
peak-chr9-130646263-130647463	-0.152034	0.293398	-0.518184	0.60433	0.903889
peak-chr9-130659448-130660017	0.153096	0.262568	0.58307	0.559846	0.888001
peak-chr9-130660693-130662353	0.0720198	0.130451	0.552081	0.580893	0.896155
peak-chr9-130675195-130675482	-0.50093	0.295924	-1.69277	0.0904995	0.4518
peak-chr9-130678797-130679693	0.0402914	0.11341	0.355271	0.722387	0.941354
peak-chr9-130681495-130682111	0.38734	0.110007	3.52104	0.000429863	0.0121494
peak-chr9-130689330-130690224	-0.0498661	0.158626	-0.314363	0.753246	0.949703
peak-chr9-130692554-130694212	-0.0323217	0.11047	-0.292585	0.76984	0.954029
peak-chr9-130699571-130700879	-0.0470045	0.131785	-0.356676	0.721335	0.941111
peak-chr9-130704966-130705517	-0.0429215	0.197186	-0.21767	0.827686	0.966626
peak-chr9-130705645-130706830	-0.0392131	0.163952	-0.239174	0.81097	0.963033
peak-chr9-130712146-130712419	-0.090368	0.28594	-0.316039	0.751973	0.949416
peak-chr9-130714252-130714905	-0.222927	0.285708	-0.780261	0.435237	0.831103
peak-chr9-130717304-130718490	0.0189761	0.0961761	0.197306	0.843588	0.970478
peak-chr9-130725540-130725746	0.989407	0.282226	3.50572	0.000455374	0.0126722
peak-chr9-130727547-130728582	0.137205	0.121739	1.12704	0.259725	0.706746
peak-chr9-130730354-130730655	0.224385	0.167231	1.34177	0.179671	0.614135
peak-chr9-130731020-130731643	-0.035198	0.140308	-0.250862	0.80192	0.961092
peak-chr9-130732678-130733184	0.322922	0.157858	2.04565	0.0407913	0.295035
peak-chr9-130734629-130734878	-0.354981	0.220004	-1.61352	0.106632	0.489674
peak-chr9-130735695-130736121	-0.386974	0.18784	-2.06012	0.0393866	0.289085
peak-chr9-130738771-130739183	-0.00888035	0.136774	-0.0649272	0.948232	0.991244
peak-chr9-130742647-130743859	-0.0224009	0.0922827	-0.242742	0.808205	0.962587
peak-chr9-130749166-130749883	-0.00408224	0.127015	-0.0321399	0.974361	0.995579
peak-chr9-130753156-130753904	-0.201091	0.129644	-1.5511	0.120877	0.519001
peak-chr9-130768227-130768605	0.147494	0.303829	0.485453	0.627355	0.911229
peak-chr9-130768741-130769170	0.580545	0.396678	1.46352	0.143326	0.560517
peak-chr9-130769636-130770313	0.224128	0.290257	0.772172	0.440012	0.834002
peak-chr9-130784365-130784812	-0.00886264	0.383725	-0.0230963	0.981573	0.996839
peak-chr9-130788789-130789525	0.120886	0.282051	0.428596	0.668217	0.92501
peak-chr9-130790023-130790385	-0.565275	0.375916	-1.50373	0.132651	0.541732
peak-chr9-130797119-130798005	-0.0349828	0.168105	-0.2081	0.835151	0.968285
peak-chr9-130813064-130813492	0.406772	0.265049	1.5347	0.124856	0.526859
peak-chr9-130814027-130814648	0.323337	0.205328	1.57473	0.115318	0.507648
peak-chr9-130819403-130820250	0.0135846	0.19496	0.0696788	0.944449	0.990479
peak-chr9-130829388-130830965	0.00855905	0.0944156	0.0906529	0.927768	0.98795
peak-chr9-130841112-130841707	0.696327	0.294243	2.3665	0.017957	0.178573
peak-chr9-130843366-130843927	-0.0875714	0.238933	-0.36651	0.713985	0.93924
peak-chr9-130844522-130844824	0.621824	0.319165	1.94828	0.0513813	0.336333
peak-chr9-130846028-130846506	-0.171889	0.346066	-0.496693	0.619406	0.908421
peak-chr9-130853471-130853823	0.00785578	0.18575	0.0422921	0.966266	0.994238
peak-chr9-130856413-130857126	0.128488	0.0971206	1.32297	0.185844	0.623152
peak-chr9-130860419-130861167	-0.0255124	0.102003	-0.250114	0.802499	0.961258
peak-chr9-130865203-130866178	-0.063458	0.130369	-0.486756	0.626432	0.910914
peak-chr9-130866354-130866872	0.109676	0.203379	0.539268	0.589702	0.899306
peak-chr9-130871695-130873236	0.25707	0.173293	1.48344	0.137958	0.551302
peak-chr9-130877280-130878338	0.0526671	0.135047	0.38999	0.696544	0.934608
peak-chr9-130879809-130880757	-0.149998	0.143169	-1.0477	0.294779	0.738621
peak-chr9-130889618-130890966	-0.102878	0.117757	-0.873648	0.38231	0.80164
peak-chr9-130894049-130895136	-0.116365	0.123833	-0.939696	0.347374	0.777858
peak-chr9-130899680-130900691	0.316927	0.291085	1.08878	0.276251	0.722699
peak-chr9-130906101-130906576	-0.113404	0.547095	-0.207283	0.835789	0.968393
peak-chr9-130911100-130911949	0.575476	0.279511	2.05886	0.0395072	0.289711
peak-chr9-130921652-130923275	0.00273421	0.12395	0.022059	0.982401	0.996989
peak-chr9-130943754-130944304	-0.259615	0.204894	-1.26707	0.205131	0.647965
peak-chr9-130953471-130954644	0.0974724	0.122832	0.793543	0.427462	0.826507
peak-chr9-130954940-130955795	0.0878872	0.110757	0.793514	0.427478	0.826507
peak-chr9-130965231-130966929	-0.124787	0.106966	-1.16661	0.243368	0.690047
peak-chr9-130973559-130974534	-0.0447033	0.180873	-0.247153	0.80479	0.961948
peak-chr9-130979168-130979479	-0.0303174	0.313753	-0.0966283	0.923022	0.987024
peak-chr9-130980587-130981573	0.129837	0.141822	0.915494	0.359932	0.786872
peak-chr9-130994371-130996025	0.0370491	0.254453	0.145603	0.884235	0.979613
peak-chr9-131006767-131007582	-0.27962	0.351782	-0.794867	0.426691	0.826174
peak-chr9-131012224-131013088	0.308442	0.21259	1.45087	0.146815	0.566009
peak-chr9-131017251-131018434	-0.0641387	0.166252	-0.385793	0.69965	0.935324
peak-chr9-131033416-131033721	0.192605	0.19876	0.969031	0.33253	0.767196
peak-chr9-131037487-131039236	0.0651869	0.0994641	0.655381	0.512222	0.868436
peak-chr9-131057599-131058398	0.0107923	0.132749	0.0812988	0.935204	0.989073
peak-chr9-131069406-131070337	0.0764328	0.205422	0.372077	0.709835	0.937915
peak-chr9-131076060-131076952	-0.165659	0.184254	-0.899077	0.368611	0.792701
peak-chr9-131084224-131085797	-0.146829	0.120403	-1.21948	0.222661	0.668017
peak-chr9-131102039-131104033	0.095497	0.10502	0.909322	0.36318	0.789262
peak-chr9-131123980-131124955	-0.192318	0.128019	-1.50226	0.133031	0.542441
peak-chr9-131126978-131127715	0.222088	0.183357	1.21123	0.225807	0.672128
peak-chr9-131132947-131134038	-0.0811651	0.108249	-0.749803	0.453373	0.84115
peak-chr9-131145116-131146691	-0.187436	0.158917	-1.17946	0.238216	0.684941
peak-chr9-131152036-131152445	-0.341353	0.474564	-0.719299	0.471957	0.850636
peak-chr9-131159281-131160405	-0.0608447	0.240038	-0.25348	0.799897	0.960869
peak-chr9-131174412-131175058	0.009859	0.360395	0.0273561	0.978176	0.996279
peak-chr9-131182301-131183997	-0.213329	0.105671	-2.0188	0.0435084	0.306131
peak-chr9-131200703-131201586	-0.112013	0.174816	-0.640747	0.521687	0.872912
peak-chr9-131217885-131219560	-0.0139483	0.0986196	-0.141435	0.887526	0.9803
peak-chr9-131256364-131257286	-0.0515051	0.186929	-0.275534	0.782906	0.956682
peak-chr9-131266289-131267950	0.0510927	0.123552	0.413534	0.679216	0.928545
peak-chr9-131313116-131313653	0.0538375	0.172309	0.312447	0.754701	0.950027
peak-chr9-131314227-131315558	-0.0552883	0.118017	-0.468476	0.639444	0.91562
peak-chr9-131320855-131321708	0.0802004	0.162703	0.492926	0.622065	0.909468
peak-chr9-131325627-131326128	0.233471	0.291851	0.799966	0.423731	0.82474
peak-chr9-131331026-131331277	-0.0750972	0.495802	-0.151466	0.879608	0.978802
peak-chr9-131334138-131334776	-0.587452	0.28067	-2.09304	0.0363459	0.275243
peak-chr9-131337812-131338195	-1.01732	0.457594	-2.22319	0.026203	0.225836
peak-chr9-131339172-131339967	-0.0619461	0.232364	-0.266591	0.789784	0.958409
peak-chr9-131369918-131370388	0.064157	0.375063	0.171057	0.864179	0.975236
peak-chr9-131397235-131399061	-0.101536	0.101027	-1.00505	0.314875	0.75466
peak-chr9-131399270-131399789	-0.543496	0.19892	-2.73224	0.00629062	0.0884558
peak-chr9-131400008-131400272	-0.0851036	0.221722	-0.383831	0.701104	0.93566
peak-chr9-131405823-131407517	-0.0848176	0.175148	-0.484262	0.6282	0.91139
peak-chr9-131418647-131419539	0.111067	0.13395	0.829167	0.40701	0.81511
peak-chr9-131446600-131447388	0.0954363	0.138656	0.688294	0.491267	0.85939
peak-chr9-131450726-131451960	0.0600397	0.110735	0.54219	0.587687	0.898453
peak-chr9-131464425-131466032	0.0568512	0.134329	0.423225	0.672131	0.926414
peak-chr9-131486050-131487518	0.00815803	0.0984246	0.0828861	0.933942	0.988851
peak-chr9-131491636-131491926	0.0190108	0.299737	0.0634248	0.949428	0.991432
peak-chr9-131495460-131496036	0.0191265	0.155835	0.122736	0.902316	0.983123
peak-chr9-131526622-131527648	0.19887	0.312566	0.63625	0.524613	0.87387
peak-chr9-131533303-131534842	0.0876578	0.114051	0.768583	0.442141	0.835413
peak-chr9-131545787-131546100	-0.273804	0.300623	-0.910787	0.362408	0.788741
peak-chr9-131549031-131550090	0.107277	0.122909	0.872819	0.382762	0.801885
peak-chr9-131580375-131581643	-0.104852	0.100757	-1.04065	0.298039	0.741283
peak-chr9-131591523-131592553	0.0254418	0.112396	0.226359	0.820923	0.96524
peak-chr9-131625778-131626543	0.336659	0.274435	1.22674	0.219921	0.664777
peak-chr9-131636548-131637161	0.662425	0.244491	2.7094	0.00674053	0.0928461
peak-chr9-131643858-131645222	-0.0494901	0.0935741	-0.528886	0.596884	0.901595
peak-chr9-131654475-131655309	0.0764866	0.302624	0.252745	0.800465	0.961036
peak-chr9-131673746-131674232	-0.19088	0.382909	-0.498501	0.618131	0.908026
peak-chr9-131679452-131680008	0.335286	0.379981	0.882377	0.377573	0.7985
peak-chr9-131684184-131685102	0.237996	0.293255	0.811567	0.41704	0.820761
peak-chr9-131689689-131690740	-0.129531	0.191313	-0.677064	0.498366	0.862449
peak-chr9-131702574-131703528	-0.487694	0.351342	-1.38809	0.165109	0.593526
peak-chr9-131709151-131710962	-0.11689	0.121492	-0.962116	0.335991	0.76956
peak-chr9-131767750-131768283	-0.473996	0.282303	-1.67903	0.0931463	0.458064
peak-chr9-131768536-131769726	-0.248794	0.166375	-1.49538	0.134815	0.54552
peak-chr9-131783341-131783788	2.67061	0.526003	5.07718	3.83083e-07	4.76367e-05
peak-chr9-131785801-131786169	0.306783	0.201492	1.52256	0.127869	0.532831
peak-chr9-131788843-131791032	0.0570785	0.104612	0.54562	0.585327	0.897891
peak-chr9-131798213-131799321	-0.0375445	0.11088	-0.338605	0.734908	0.945121
peak-chr9-131814912-131815210	0.302256	0.395868	0.763527	0.445149	0.837106
peak-chr9-131831475-131832551	-0.411392	0.179474	-2.29221	0.0218937	0.202183
peak-chr9-131842940-131843941	0.0610138	0.0872111	0.699611	0.48417	0.856486
peak-chr9-131865211-131866030	0.222659	0.279169	0.79758	0.425114	0.825583
peak-chr9-131872361-131874365	-0.0498396	0.0939071	-0.530733	0.595604	0.90107
peak-chr9-131887729-131888284	1.30667	0.325514	4.01416	5.96589e-05	0.00264604
peak-chr9-131893616-131894766	0.0112483	0.193906	0.0580087	0.953742	0.992082
peak-chr9-131900929-131903149	0.249527	0.135453	1.84216	0.0654516	0.382276
peak-chr9-131905274-131905667	0.0876881	0.287436	0.30507	0.760313	0.951625
peak-chr9-131929132-131929792	0.0549071	0.211704	0.259358	0.795359	0.959907
peak-chr9-131930149-131930706	-0.194211	0.199357	-0.974185	0.329964	0.765375
peak-chr9-131936147-131936646	-0.03306	0.194176	-0.170258	0.864807	0.975372
peak-chr9-131937078-131937331	0.369175	0.231249	1.59644	0.110391	0.497692
peak-chr9-131938142-131938390	0.341525	0.244987	1.39405	0.163301	0.591028
peak-chr9-131939823-131940989	-0.0782031	0.110559	-0.707343	0.479353	0.854305
peak-chr9-131964806-131965877	-0.10994	0.187589	-0.58607	0.557828	0.887019
peak-chr9-131988109-131988413	-0.212943	0.494806	-0.430356	0.666937	0.924584
peak-chr9-131998995-132000360	-0.118345	0.177452	-0.666915	0.504827	0.865244
peak-chr9-132020426-132021565	0.118172	0.171582	0.688721	0.490999	0.859282
peak-chr9-132030995-132031258	0.141671	0.423715	0.334353	0.738113	0.946192
peak-chr9-132040657-132041140	0.084278	0.367181	0.229527	0.818459	0.964746
peak-chr9-132069590-132070317	-0.0128331	0.297111	-0.0431928	0.965548	0.994064
peak-chr9-132082399-132083731	0.0475262	0.119735	0.396927	0.691421	0.932972
peak-chr9-132090031-132090556	0.357176	0.401535	0.889526	0.37372	0.795683
peak-chr9-132095972-132097220	0.179283	0.103186	1.73748	0.0823021	0.430681
peak-chr9-132114086-132115598	0.100102	0.265326	0.377279	0.705966	0.93701
peak-chr9-132145201-132146587	-0.0778377	0.12121	-0.642173	0.520761	0.872467
peak-chr9-132156279-132157315	0.179451	0.272201	0.659258	0.50973	0.867465
peak-chr9-132170884-132171516	-0.178866	0.138945	-1.28732	0.197984	0.639293
peak-chr9-132175121-132176840	0.0713326	0.109052	0.654116	0.513037	0.868871
peak-chr9-132184577-132184965	-0.187075	0.353144	-0.529741	0.596292	0.901385
peak-chr9-132185101-132185383	0.0917195	0.383322	0.239275	0.810892	0.962994
peak-chr9-132190606-132191098	0.126565	0.280551	0.451128	0.651897	0.91966
peak-chr9-132191989-132192349	-0.183463	0.329001	-0.557636	0.577093	0.894599
peak-chr9-132194652-132195438	-0.198957	0.177321	-1.12201	0.261858	0.708701
peak-chr9-132197666-132198701	0.103288	0.173195	0.596366	0.55093	0.884557
peak-chr9-132198881-132199866	-0.148075	0.159381	-0.929063	0.352856	0.781909
peak-chr9-132200119-132200598	-0.223818	0.266152	-0.840941	0.400381	0.811385
peak-chr9-132205064-132205719	1.30222	0.266915	4.87877	1.06749e-06	0.000108372
peak-chr9-132221084-132223527	-0.110419	0.0951188	-1.16085	0.245702	0.692825
peak-chr9-132229302-132229873	-0.109125	0.308722	-0.353473	0.723734	0.941755
peak-chr9-132238940-132239300	-0.112424	0.33115	-0.339495	0.734237	0.945003
peak-chr9-132241348-132241763	-0.314215	0.190027	-1.65352	0.0982244	0.470144
peak-chr9-132244689-132246147	0.0527304	0.103319	0.510367	0.609795	0.905346
peak-chr9-132250093-132251618	0.0570385	0.0967061	0.589813	0.555316	0.886185
peak-chr9-132257532-132260080	-0.0864024	0.0952534	-0.90708	0.364365	0.790086
peak-chr9-132266929-132267262	0.310022	0.424023	0.731145	0.464691	0.846945
peak-chr9-132287262-132287586	-0.440896	0.577219	-0.763828	0.44497	0.837027
peak-chr9-132310380-132310600	0.0482306	0.32622	0.147847	0.882464	0.979406
peak-chr9-132311633-132312990	-0.104474	0.155422	-0.672197	0.501458	0.863883
peak-chr9-132320853-132321710	0.478254	0.231318	2.06751	0.0386858	0.285736
peak-chr9-132323981-132324675	-0.59147	0.202843	-2.9159	0.00354659	0.0588263
peak-chr9-132330016-132332556	-0.179116	0.153335	-1.16813	0.242753	0.689593
peak-chr9-132337295-132337529	0.0121812	0.49523	0.024597	0.980376	0.996638
peak-chr9-132345727-132346878	-0.0244518	0.263091	-0.0929406	0.925951	0.987614
peak-chr9-132358942-132360458	0.362395	0.237109	1.52839	0.126417	0.529933
peak-chr9-132369579-132370329	0.132662	0.166211	0.798157	0.424779	0.825338
peak-chr9-132372752-132373668	0.11321	0.207896	0.54455	0.586063	0.897991
peak-chr9-132381979-132383083	-0.357858	0.224273	-1.59564	0.11057	0.498011
peak-chr9-132388081-132389572	0.053856	0.138785	0.388054	0.697976	0.934859
peak-chr9-132403905-132405036	0.0559335	0.102532	0.545521	0.585396	0.897891
peak-chr9-132419084-132419452	0.515403	0.374245	1.37718	0.168457	0.598534
peak-chr9-132427079-132428419	0.602656	0.230091	2.61921	0.00881336	0.112082
peak-chr9-132459213-132459957	-0.206585	0.249818	-0.826944	0.408269	0.815771
peak-chr9-132460083-132461091	0.286723	0.335134	0.855547	0.392248	0.807352
peak-chr9-132488815-132489283	0.0203974	0.294282	0.0693124	0.944741	0.99056
peak-chr9-132499720-132500722	0.0102955	0.128252	0.0802757	0.936018	0.989262
peak-chr9-132514779-132515873	0.124214	0.211801	0.586467	0.557562	0.886945
peak-chr9-132523752-132524530	0.676237	0.340056	1.9886	0.046745	0.319157
peak-chr9-132535997-132536268	0.621606	0.543481	1.14375	0.252728	0.699663
peak-chr9-132538912-132539964	0.0650955	0.202642	0.321234	0.748033	0.9485
peak-chr9-132545865-132546406	-0.169315	0.277873	-0.609326	0.542308	0.880953
peak-chr9-132552448-132552986	0.0911637	0.236397	0.385638	0.699765	0.935334
peak-chr9-132564946-132566197	0.0845532	0.126972	0.665922	0.505461	0.865476
peak-chr9-132585319-132586851	0.0715111	0.123831	0.57749	0.563608	0.889626
peak-chr9-132588642-132588912	-0.383927	0.342084	-1.12232	0.261728	0.708609
peak-chr9-132596882-132598291	-0.0445632	0.101765	-0.437904	0.661456	0.922764
peak-chr9-132602404-132602692	-0.34067	0.339095	-1.00464	0.315068	0.754662
peak-chr9-132614532-132615386	-0.553435	0.182313	-3.03564	0.00240028	0.0442851
peak-chr9-132615502-132616176	-0.104568	0.288706	-0.362194	0.717207	0.940031
peak-chr9-132625379-132625694	-0.0461619	0.524022	-0.0880916	0.929804	0.988297
peak-chr9-132630670-132631883	0.355536	0.360767	0.985501	0.324378	0.76162
peak-chr9-132637717-132638470	-0.266942	0.351755	-0.758885	0.447921	0.838719
peak-chr9-132646663-132648555	-0.106292	0.102102	-1.04104	0.297858	0.741077
peak-chr9-132660384-132660988	-0.780258	0.388198	-2.00995	0.0444367	0.309571
peak-chr9-132725346-132725619	0.401813	0.455054	0.883	0.377236	0.798186
peak-chr9-132771926-132773223	0.0423175	0.24459	0.173014	0.86264	0.975028
peak-chr9-132786994-132787338	0.628348	0.383754	1.63737	0.101553	0.477764
peak-chr9-132793010-132793832	0.558946	0.306372	1.8244	0.0680914	0.390333
peak-chr9-132796550-132797226	-0.0511132	0.25069	-0.20389	0.838439	0.969082
peak-chr9-132798411-132798744	0.299471	0.325687	0.919506	0.357831	0.785231
peak-chr9-132804298-132806347	-0.0710309	0.100648	-0.705738	0.480351	0.854673
peak-chr9-132815771-132816862	0.277368	0.149565	1.8545	0.0636672	0.376862
peak-chr9-132835534-132836039	1.28465	0.528309	2.43163	0.0150312	0.159723
peak-chr9-132863446-132863929	-0.703429	0.43228	-1.62725	0.103683	0.482926
peak-chr9-132869025-132870277	-0.0137004	0.17495	-0.0783102	0.937581	0.989448
peak-chr9-132874517-132875338	-0.0394454	0.247164	-0.159592	0.873202	0.977492
peak-chr9-132880100-132880765	0.278526	0.190271	1.46384	0.143238	0.560411
peak-chr9-132881060-132882010	0.0881718	0.155901	0.565563	0.571691	0.892534
peak-chr9-132884750-132885020	0.208717	0.383962	0.543587	0.586726	0.898242
peak-chr9-132891038-132892170	0.180591	0.18514	0.975429	0.329348	0.765073
peak-chr9-132900394-132900898	0.538418	0.308515	1.74519	0.0809517	0.427186
peak-chr9-132905618-132906718	-0.0207682	0.285017	-0.0728665	0.941912	0.990222
peak-chr9-132912937-132913718	-0.0144557	0.301794	-0.0478993	0.961796	0.993457
peak-chr9-132918817-132919568	0.273336	0.230123	1.18778	0.234919	0.681518
peak-chr9-132933781-132934949	-0.0480914	0.12209	-0.393902	0.693653	0.933688
peak-chr9-132935120-132935785	0.00672077	0.193235	0.0347803	0.972255	0.995064
peak-chr9-132942691-132943357	-0.438527	0.303585	-1.44449	0.148601	0.568665
peak-chr9-132949028-132950045	-0.0779058	0.123173	-0.632492	0.527065	0.874748
peak-chr9-132958884-132959275	-0.31407	0.348189	-0.902009	0.367052	0.791493
peak-chr9-132978946-132979181	-0.73314	0.85837	-0.854107	0.393045	0.80766
peak-chr9-132981872-132982697	-0.24223	0.310612	-0.779845	0.435482	0.831206
peak-chr9-132997846-132998751	-0.168431	0.252948	-0.665869	0.505495	0.865495
peak-chr9-133002294-133002561	0.359417	0.302248	1.18915	0.234383	0.68082
peak-chr9-133002901-133003453	-0.0286903	0.167744	-0.171037	0.864195	0.975236
peak-chr9-133004987-133005812	-0.254722	0.143798	-1.77139	0.0764951	0.414755
peak-chr9-133016557-133017670	-0.49154	0.182142	-2.69866	0.00696195	0.0949109
peak-chr9-133027740-133028577	-0.20817	0.263196	-0.790931	0.428984	0.827483
peak-chr9-133063786-133064182	0.00746979	0.440652	0.0169517	0.986475	0.997725
peak-chr9-133296915-133297668	0.169207	0.233043	0.726078	0.467791	0.848581
peak-chr9-133308220-133309411	0.0382235	0.201398	0.189791	0.849473	0.971988
peak-chr9-133319642-133320631	-0.0335316	0.131001	-0.255963	0.797979	0.96039
peak-chr9-133320916-133321202	0.465693	0.297714	1.56423	0.117763	0.512966
peak-chr9-133325562-133326325	-0.162965	0.146967	-1.10886	0.267492	0.714478
peak-chr9-133326971-133327749	-0.323864	0.163381	-1.98226	0.0474501	0.321944
peak-chr9-133328929-133329294	-0.556054	0.262227	-2.1205	0.0339635	0.264463
peak-chr9-133335973-133337337	-0.189412	0.205608	-0.921232	0.356929	0.78468
peak-chr9-133341953-133343416	-0.418827	0.127363	-3.28844	0.00100743	0.0233077
peak-chr9-133347840-133348396	-0.316654	0.304551	-1.03974	0.29846	0.741732
peak-chr9-133348701-133350471	-0.307994	0.175075	-1.75921	0.0785421	0.420413
peak-chr9-133358770-133360504	-0.259362	0.137611	-1.88475	0.0594636	0.363711
peak-chr9-133375152-133376086	-0.360612	0.163978	-2.19914	0.0278677	0.234327
peak-chr9-133410879-133411957	-0.356307	0.169421	-2.10309	0.0354578	0.271254
peak-chr9-133414861-133415169	-0.0740724	0.444392	-0.166683	0.86762	0.976134
peak-chr9-133422505-133423839	-0.154388	0.23204	-0.665351	0.505826	0.86566
peak-chr9-133431314-133431658	-0.388643	0.392681	-0.989718	0.322312	0.76011
peak-chr9-133451381-133451939	-0.67681	0.191478	-3.53466	0.000408303	0.0116878
peak-chr9-133454148-133455545	0.00874341	0.112706	0.0775769	0.938165	0.989519
peak-chr9-133465531-133466150	-0.217186	0.278569	-0.779648	0.435598	0.831265
peak-chr9-133536040-133536513	0.421885	0.282787	1.49189	0.135729	0.546912
peak-chr9-133538905-133539543	0.104283	0.259154	0.402397	0.687392	0.931515
peak-chr9-133542494-133542870	0.31511	0.320248	0.983958	0.325136	0.76205
peak-chr9-133556215-133558165	-0.169732	0.113571	-1.4945	0.135044	0.545792
peak-chr9-133565388-133565714	0.284672	0.219377	1.29764	0.194411	0.634912
peak-chr9-133568652-133569530	0.0515758	0.105266	0.489959	0.624163	0.910138
peak-chr9-133576466-133576816	-0.164469	0.320339	-0.513423	0.607656	0.904763
peak-chr9-133582547-133582945	0.124102	0.290649	0.426982	0.669392	0.925577
peak-chr9-133587749-133588793	0.0632983	0.0927925	0.682149	0.495145	0.860999
peak-chr9-133605459-133607136	-0.459358	0.183719	-2.50032	0.012408	0.140901
peak-chr9-133615634-133616575	-0.0953771	0.25248	-0.377761	0.705608	0.93686
peak-chr9-133617323-133617804	-0.124373	0.369299	-0.336781	0.736282	0.945465
peak-chr9-133624788-133625149	-0.243321	0.452237	-0.538039	0.59055	0.899686
peak-chr9-133643514-133644102	0.159453	0.303132	0.526018	0.598876	0.902263
peak-chr9-133646249-133646757	0.202786	0.32089	0.631948	0.527421	0.8749
peak-chr9-133654449-133654865	0.236002	0.286741	0.82305	0.41048	0.816912
peak-chr9-133655318-133656040	0.634028	0.349033	1.81653	0.0692897	0.393937
peak-chr9-133656219-133656807	1.13078	0.317147	3.56548	0.000363197	0.0106635
peak-chr9-133667486-133668305	-0.0102269	0.283436	-0.0360818	0.971217	0.994883
peak-chr9-133670354-133670959	0.445924	0.277904	1.6046	0.108583	0.494017
peak-chr9-133699512-133700826	0.186449	0.231396	0.805761	0.420381	0.822835
peak-chr9-133709895-133711364	0.0392582	0.116469	0.337071	0.736063	0.945465
peak-chr9-133721849-133722291	0.0320114	0.320636	0.0998374	0.920473	0.986663
peak-chr9-133722820-133723640	0.302122	0.275904	1.09503	0.273505	0.719793
peak-chr9-133733233-133734096	0.408556	0.167585	2.43791	0.0147726	0.157956
peak-chr9-133736038-133736609	0.0509441	0.20869	0.244113	0.807143	0.962386
peak-chr9-133741812-133742227	-0.066261	0.188798	-0.350963	0.725616	0.942413
peak-chr9-133745789-133746432	-0.154642	0.137063	-1.12826	0.259211	0.706278
peak-chr9-133748338-133748745	-0.494283	0.225598	-2.19099	0.0284526	0.237309
peak-chr9-133773172-133774081	-0.128138	0.276469	-0.463481	0.64302	0.916791
peak-chr9-133776999-133777533	0.513687	0.30147	1.70394	0.0883923	0.446345
peak-chr9-133781690-133782402	-0.108268	0.276449	-0.391638	0.695326	0.93419
peak-chr9-133788615-133789075	-0.183627	0.345713	-0.531155	0.595311	0.900993
peak-chr9-133803321-133804503	-0.10484	0.127338	-0.823323	0.410325	0.816828
peak-chr9-133816098-133817018	-0.108307	0.148698	-0.728366	0.46639	0.847946
peak-chr9-133833977-133834273	0.427247	0.420106	1.017	0.309154	0.750263
peak-chr9-133837706-133838543	0.159666	0.211314	0.755588	0.449896	0.839603
peak-chr9-133861755-133862332	0.0662733	0.318112	0.208333	0.834969	0.968245
peak-chr9-133873370-133874379	0.236246	0.221962	1.06435	0.287168	0.732531
peak-chr9-133884315-133884807	0.236056	0.34719	0.679906	0.496564	0.861562
peak-chr9-133887372-133888250	0.202642	0.381124	0.531695	0.594937	0.900893
peak-chr9-133889175-133889890	0.164363	0.355318	0.462579	0.643666	0.916942
peak-chr9-133894912-133895744	-0.0512036	0.359745	-0.142333	0.886817	0.980131
peak-chr9-133895869-133896256	0.0718143	0.4801	0.149582	0.881095	0.979149
peak-chr9-133906351-133906820	0.249265	0.336854	0.739977	0.459314	0.844068
peak-chr9-133921562-133922524	-0.160964	0.223391	-0.720548	0.471188	0.850214
peak-chr9-133933067-133933566	0.0207691	0.331238	0.0627014	0.950004	0.991572
peak-chr9-133971552-133972669	0.0468751	0.206147	0.227387	0.820123	0.965024
peak-chr9-134000334-134001519	-0.0701357	0.10103	-0.694208	0.487552	0.857879
peak-chr9-134014193-134014627	-0.320144	0.364557	-0.878173	0.37985	0.799962
peak-chr9-134035803-134036486	-0.341228	0.348123	-0.980192	0.326991	0.76326
peak-chr9-134036653-134037380	0.103046	0.354506	0.290675	0.7713	0.954166
peak-chr9-134037994-134038220	0.263288	0.421936	0.623999	0.532628	0.87682
peak-chr9-134042467-134043096	-0.0846946	0.211812	-0.399858	0.689261	0.932061
peak-chr9-134053362-134054046	0.0694739	0.275601	0.252082	0.800978	0.961079
peak-chr9-134089247-134089461	0.540565	0.597427	0.904823	0.365559	0.790783
peak-chr9-134089877-134090155	-0.885674	0.523372	-1.69225	0.0905987	0.45213
peak-chr9-134113276-134114396	-0.153772	0.188985	-0.813677	0.41583	0.820259
peak-chr9-134131625-134132008	0.50609	0.406804	1.24406	0.213476	0.657493
peak-chr9-134152366-134154551	-0.167483	0.132426	-1.26473	0.205969	0.649081
peak-chr9-134164531-134165988	0.0021095	0.162093	0.0130141	0.989617	0.998115
peak-chr9-134186207-134186629	0.471449	0.380751	1.23821	0.215639	0.660373
peak-chr9-134201208-134201581	-0.4647	0.353633	-1.31407	0.188821	0.627427
peak-chr9-134211453-134212196	-0.164831	0.252094	-0.653849	0.513209	0.868953
peak-chr9-134220318-134220839	0.811835	0.389693	2.08327	0.0372266	0.279186
peak-chr9-134224975-134226135	-0.122014	0.155852	-0.782883	0.433696	0.830134
peak-chr9-134236348-134237415	-0.380501	0.210569	-1.80702	0.0707594	0.398071
peak-chr9-134248301-134249519	-0.000465322	0.0965552	-0.00481924	0.996155	0.999167
peak-chr9-134258289-134259157	0.896445	0.301087	2.97737	0.00290736	0.0510624
peak-chr9-134261700-134262025	0.00594858	0.451601	0.0131722	0.98949	0.998115
peak-chr9-134268514-134270341	-0.0495924	0.120998	-0.40986	0.681909	0.929555
peak-chr9-134270703-134271247	0.128037	0.229182	0.558669	0.576388	0.894395
peak-chr9-134272923-134273141	0.713167	0.254873	2.79812	0.00514009	0.0765401
peak-chr9-134277498-134278699	0.237678	0.1235	1.92452	0.05429	0.346365
peak-chr9-134283099-134283679	-0.381153	0.178253	-2.13826	0.0324954	0.257486
peak-chr9-134293217-134293699	0.054859	0.261177	0.210045	0.833632	0.968073
peak-chr9-134293880-134294200	-0.203556	0.19039	-1.06916	0.285	0.730625
peak-chr9-134297850-134298200	0.0348024	0.235158	0.147996	0.882346	0.979379
peak-chr9-134298346-134299143	0.0350028	0.105827	0.330755	0.740829	0.947005
peak-chr9-134308211-134308901	0.317924	0.201988	1.57397	0.115494	0.507971
peak-chr9-134322414-134323375	0.167319	0.134499	1.24401	0.213495	0.657508
peak-chr9-134330154-134330874	-0.663357	0.391026	-1.69645	0.0898004	0.449875
peak-chr9-134342669-134342988	-0.235316	0.278083	-0.846208	0.397437	0.8101
peak-chr9-134344547-134345393	-0.326652	0.131314	-2.48757	0.012862	0.144284
peak-chr9-134353424-134354262	0.0341068	0.318658	0.107032	0.914763	0.985405
peak-chr9-134355746-134356012	0.00628864	0.395381	0.0159052	0.98731	0.997854
peak-chr9-134360694-134361882	-0.0502001	0.137012	-0.366391	0.714074	0.939279
peak-chr9-134367340-134367904	0.0222584	0.191835	0.116029	0.907629	0.984245
peak-chr9-134378014-134379839	-0.0214508	0.111575	-0.192255	0.847543	0.971448
peak-chr9-134405905-134407221	0.0431517	0.136401	0.316359	0.75173	0.949375
peak-chr9-134420478-134422505	-0.136227	0.106583	-1.27813	0.201203	0.643147
peak-chr9-134433650-134435142	-0.0449707	0.228335	-0.19695	0.843866	0.970529
peak-chr9-134453314-134454898	0.151856	0.169493	0.895943	0.370283	0.793439
peak-chr9-134466313-134467114	0.108816	0.16068	0.677223	0.498264	0.862384
peak-chr9-134481455-134482015	-0.268163	0.251649	-1.06562	0.286595	0.732083
peak-chr9-134499964-134500606	-0.0267031	0.154489	-0.172848	0.862771	0.975028
peak-chr9-134503110-134503877	0.293936	0.131326	2.23822	0.025207	0.22075
peak-chr9-134510621-134511592	0.0932744	0.150869	0.618249	0.536412	0.878741
peak-chr9-134520323-134521235	-0.0816666	0.258306	-0.316162	0.751879	0.949416
peak-chr9-134525733-134526067	0.325284	0.43057	0.755474	0.449965	0.839647
peak-chr9-134527047-134527383	0.425959	0.331272	1.28583	0.198502	0.639736
peak-chr9-134530368-134531054	-0.319026	0.214136	-1.48983	0.136269	0.548038
peak-chr9-134531780-134532189	-0.193091	0.307876	-0.627172	0.530547	0.876071
peak-chr9-134532876-134533260	-0.163189	0.214539	-0.760651	0.446865	0.838076
peak-chr9-134533539-134534126	0.217792	0.186332	1.16883	0.24247	0.689298
peak-chr9-134543124-134543399	0.207845	0.323616	0.642257	0.520706	0.872467
peak-chr9-134543744-134545056	-0.10684	0.143774	-0.743113	0.457414	0.84305
peak-chr9-134545200-134545485	0.202	0.328947	0.614082	0.539161	0.879785
peak-chr9-134553051-134553622	-0.449485	0.195686	-2.29697	0.0216205	0.200584
peak-chr9-134553811-134554489	0.0659488	0.114219	0.577391	0.563676	0.889626
peak-chr9-134560236-134560701	-0.242532	0.412318	-0.588216	0.556387	0.886538
peak-chr9-134567824-134568564	0.440211	0.182054	2.41803	0.0156048	0.163256
peak-chr9-134572432-134573033	-0.386022	0.166077	-2.32436	0.0201063	0.19174
peak-chr9-134573245-134574329	-0.0241744	0.147718	-0.163652	0.870005	0.976808
peak-chr9-134583109-134584004	0.254173	0.185818	1.36786	0.171355	0.602245
peak-chr9-134585172-134585656	0.318919	0.270162	1.18047	0.237812	0.684694
peak-chr9-134589545-134590153	0.0769422	0.326528	0.235638	0.813714	0.963653
peak-chr9-134594628-134595166	-0.154141	0.250422	-0.615524	0.538209	0.879424
peak-chr9-134595745-134596058	0.071291	0.310966	0.229257	0.818669	0.964801
peak-chr9-134596398-134597048	-0.0892949	0.167804	-0.532139	0.59463	0.900827
peak-chr9-134597576-134598031	-0.0542957	0.232456	-0.233574	0.815316	0.964045
peak-chr9-134602817-134603487	0.376751	0.250188	1.50587	0.1321	0.540652
peak-chr9-134607578-134607898	0.0654032	0.300658	0.217533	0.827793	0.966627
peak-chr9-134608858-134609939	-0.108533	0.142716	-0.760482	0.446967	0.838147
peak-chr9-134610757-134611206	0.0959259	0.185794	0.516302	0.605643	0.904162
peak-chr9-134614245-134615944	0.0980204	0.123221	0.795488	0.42633	0.826087
peak-chr9-134619713-134620269	0.147164	0.230746	0.637774	0.523621	0.873541
peak-chr9-134622712-134623046	0.210016	0.284814	0.737379	0.460892	0.844807
peak-chr9-134630973-134631351	-0.102789	0.188699	-0.544725	0.585943	0.897967
peak-chr9-134634303-134634819	0.151551	0.125804	1.20466	0.228333	0.674821
peak-chr9-134637621-134638196	0.0638499	0.147789	0.432034	0.665717	0.924197
peak-chr9-134649313-134650391	-0.0668561	0.183423	-0.364491	0.715491	0.93962
peak-chr9-134688512-134688788	0.122111	0.411293	0.296895	0.766546	0.953304
peak-chr9-134709205-134709766	0.077876	0.274151	0.284063	0.776362	0.955057
peak-chr9-134712638-134713315	-0.166102	0.262393	-0.633028	0.526715	0.874651
peak-chr9-134730382-134730891	-0.430857	0.379941	-1.13401	0.25679	0.704143
peak-chr9-134765127-134765647	-0.420991	0.383066	-1.099	0.271767	0.718653
peak-chr9-134767649-134768403	-0.498149	0.22867	-2.17846	0.0293715	0.241874
peak-chr9-134776728-134777123	-0.162279	0.388269	-0.417955	0.67598	0.927463
peak-chr9-134790568-134790927	0.303051	0.39122	0.77463	0.438558	0.833064
peak-chr9-134797632-134797916	-1.15091	0.661087	-1.74093	0.0816951	0.428994
peak-chr9-134811636-134813267	0.963672	0.258054	3.73438	0.000188174	0.00644541
peak-chr9-134818694-134819474	-0.215667	0.132394	-1.62898	0.103318	0.482021
peak-chr9-134826557-134828263	0.181635	0.160781	1.12971	0.2586	0.705908
peak-chr9-134835341-134836519	0.223089	0.168413	1.32466	0.185285	0.622489
peak-chr9-134840555-134841114	0.32065	0.318998	1.00518	0.314811	0.754656
peak-chr9-134852485-134853016	1.30697	0.464507	2.81367	0.00489792	0.073968
peak-chr9-134855489-134855878	-0.0392921	0.260717	-0.150708	0.880206	0.979001
peak-chr9-134861504-134862478	-0.327084	0.141864	-2.30562	0.0211321	0.197881
peak-chr9-134867260-134868161	-0.438516	0.283863	-1.54481	0.122392	0.521927
peak-chr9-134870641-134871220	-0.507822	0.303619	-1.67256	0.0944135	0.461101
peak-chr9-134877748-134878291	1.72151	0.357103	4.82077	1.43008e-06	0.000137444
peak-chr9-134882026-134882717	-0.0691011	0.207394	-0.333188	0.738992	0.946409
peak-chr9-134883622-134884502	0.101972	0.249774	0.408258	0.683084	0.929949
peak-chr9-134884651-134884959	0.223487	0.457966	0.487999	0.625551	0.910593
peak-chr9-134894396-134894866	-0.0549833	0.346577	-0.158647	0.873947	0.977546
peak-chr9-134895686-134895979	0.290291	0.428672	0.677187	0.498287	0.862394
peak-chr9-134896548-134896993	0.287079	0.306979	0.935178	0.349697	0.779571
peak-chr9-134898799-134899306	-0.198632	0.288519	-0.688453	0.491168	0.859322
peak-chr9-134904898-134905740	0.0402232	0.329215	0.122179	0.902757	0.983219
peak-chr9-134912434-134913445	0.0279635	0.180868	0.154607	0.877131	0.978152
peak-chr9-134917226-134917605	0.347783	0.293534	1.18481	0.236091	0.682896
peak-chr9-134917790-134918100	0.14047	0.362229	0.387794	0.698168	0.934926
peak-chr9-134919515-134920123	0.0137584	0.228839	0.0601225	0.952058	0.991835
peak-chr9-134921900-134922169	0.221213	0.48831	0.453018	0.650535	0.919171
peak-chr9-134931982-134932765	0.367453	0.215798	1.70277	0.0886116	0.446908
peak-chr9-134934768-134935040	-0.769638	0.459111	-1.67637	0.0936665	0.459377
peak-chr9-134937854-134938679	0.239006	0.369593	0.646672	0.517844	0.871146
peak-chr9-134946791-134947461	-0.0831028	0.534919	-0.155356	0.876541	0.978118
peak-chr9-134953821-134954226	0.528993	0.42461	1.24583	0.212825	0.656809
peak-chr9-134954384-134955537	-0.0831191	0.144493	-0.575246	0.565125	0.890113
peak-chr9-134988794-134989024	1.95383	0.586022	3.33406	0.000855891	0.0206065
peak-chr9-135016594-135017532	-0.31546	0.189762	-1.6624	0.0964334	0.465984
peak-chr9-135036257-135037217	0.0584381	0.198225	0.294806	0.768142	0.953748
peak-chr9-135037334-135038396	0.400747	0.162101	2.47221	0.0134282	0.148402
peak-chr9-135043447-135044210	-0.0251569	0.213592	-0.11778	0.906242	0.983903
peak-chr9-135045035-135045528	-0.275767	0.295402	-0.933532	0.350546	0.780218
peak-chr9-135050584-135051201	0.0478255	0.301025	0.158876	0.873767	0.977531
peak-chr9-135057169-135059025	-0.103286	0.132844	-0.777495	0.436867	0.832062
peak-chr9-135062624-135062990	-0.206745	0.269998	-0.765727	0.443839	0.836401
peak-chr9-135066338-135066709	0.117892	0.314192	0.375223	0.707495	0.937455
peak-chr9-135067988-135068654	-0.371865	0.232869	-1.59688	0.110292	0.497535
peak-chr9-135075890-135078120	-0.28029	0.151234	-1.85335	0.0638317	0.377398
peak-chr9-135086222-135086429	0.407583	0.269807	1.51065	0.130878	0.538334
peak-chr9-135089155-135090093	0.0866525	0.113708	0.762063	0.446022	0.837642
peak-chr9-135098638-135098857	0.682356	0.451886	1.51002	0.131038	0.538529
peak-chr9-135111685-135112109	-0.0991031	0.180693	-0.54846	0.583376	0.897269
peak-chr9-135116077-135117715	0.190085	0.123684	1.53687	0.124326	0.525989
peak-chr9-135124551-135124895	0.0358995	0.305452	0.117529	0.906441	0.983983
peak-chr9-135127523-135128347	0.0728869	0.157907	0.461582	0.644381	0.917161
peak-chr9-135134167-135135553	-0.289634	0.171597	-1.68787	0.0914357	0.454096
peak-chr9-135144933-135145986	-0.0352269	0.150236	-0.234477	0.814615	0.963877
peak-chr9-135159281-135159623	0.0684306	0.432248	0.158313	0.87421	0.977657
peak-chr9-135168611-135169143	1.89865	0.452024	4.20034	2.66517e-05	0.00140041
peak-chr9-135229716-135231018	0.0952275	0.110256	0.863692	0.387757	0.804917
peak-chr9-135248090-135248466	0.131775	0.381429	0.345477	0.729736	0.943628
peak-chr9-135282071-135282455	-0.0647796	0.187332	-0.345801	0.729492	0.943603
peak-chr9-135285168-135285868	-0.267024	0.204209	-1.3076	0.19101	0.63037
peak-chr9-135286452-135287063	0.0628231	0.181924	0.345326	0.72985	0.943692
peak-chr9-135302010-135302351	0.322602	0.382965	0.842379	0.399576	0.811111
peak-chr9-135383050-135383725	0.0318094	0.245881	0.129369	0.897066	0.982228
peak-chr9-135419027-135419945	-0.406999	0.158281	-2.57137	0.0101296	0.122987
peak-chr9-135421525-135422259	0.18098	0.205946	0.878775	0.379523	0.799635
peak-chr9-135435706-135437239	0.449776	0.199199	2.25792	0.0239507	0.213799
peak-chr9-135450296-135450973	0.0424452	0.217912	0.194781	0.845564	0.970904
peak-chr9-135457102-135458529	-0.138738	0.193053	-0.718653	0.472355	0.850802
peak-chr9-135464428-135466463	0.0350989	0.180792	0.194139	0.846067	0.971096
peak-chr9-135472142-135472770	0.5482	0.422135	1.29864	0.194069	0.634638
peak-chr9-135476885-135477915	0.53446	0.314642	1.69863	0.0893897	0.448867
peak-chr9-135485161-135485699	-0.018735	0.312198	-0.0600098	0.952148	0.991835
peak-chr9-135501625-135501985	1.23018	0.458868	2.6809	0.00734246	0.0987634
peak-chr9-135502136-135502413	0.239364	0.339563	0.704919	0.480861	0.854994
peak-chr9-135502531-135502945	-0.373945	0.235766	-1.58609	0.11272	0.502293
peak-chr9-135506664-135507358	0.538932	0.201211	2.67843	0.00739672	0.0993161
peak-chr9-135511786-135512130	-0.604785	0.210456	-2.87368	0.00405717	0.0646451
peak-chr9-135512237-135513544	-0.118732	0.126222	-0.940656	0.346881	0.777592
peak-chr9-135519710-135520084	-0.0200441	0.268436	-0.0746698	0.940477	0.989994
peak-chr9-135520485-135521368	-0.257707	0.165272	-1.55929	0.118929	0.515201
peak-chr9-135522863-135523159	-0.195174	0.315977	-0.617683	0.536784	0.878891
peak-chr9-135526593-135527061	0.427391	0.338545	1.26243	0.206793	0.650134
peak-chr9-135537463-135538860	-0.141144	0.230486	-0.612377	0.540288	0.880187
peak-chr9-135544902-135546743	-0.00492083	0.104914	-0.0469033	0.96259	0.993573
peak-chr9-135644230-135646123	0.0800653	0.109565	0.730753	0.46493	0.847085
peak-chr9-135674833-135676218	0.0702213	0.180214	0.389656	0.696791	0.93463
peak-chr9-135753178-135754685	-0.105704	0.14581	-0.724947	0.468484	0.848842
peak-chr9-135777067-135777765	0.182468	0.194882	0.936302	0.349118	0.779144
peak-chr9-135810259-135811244	0.0480423	0.295948	0.162334	0.871043	0.977118
peak-chr9-135819379-135820805	0.00135763	0.13393	0.0101368	0.991912	0.998425
peak-chr9-135846105-135846453	-0.230078	0.448389	-0.513121	0.607866	0.90484
peak-chr9-135847756-135848817	-0.151868	0.239096	-0.635176	0.525314	0.874167
peak-chr9-135853017-135853574	0.0263539	0.232793	0.113207	0.909866	0.98451
peak-chr9-135864981-135865602	-0.234348	0.30267	-0.774267	0.438773	0.83325
peak-chr9-135884146-135884621	-0.0364413	0.388952	-0.093691	0.925355	0.987531
peak-chr9-135886949-135887800	-0.58217	0.274668	-2.11954	0.0340446	0.264842
peak-chr9-135897623-135898395	-0.0411126	0.191328	-0.21488	0.829861	0.967251
peak-chr9-135900721-135900999	0.411683	0.298079	1.38112	0.167242	0.596912
peak-chr9-135905541-135906511	-0.077575	0.104836	-0.739965	0.459321	0.844068
peak-chr9-135913541-135913901	0.104452	0.369154	0.282951	0.777214	0.955251
peak-chr9-135916303-135917000	-0.113048	0.263326	-0.429307	0.6677	0.924725
peak-chr9-135923925-135924588	0.659522	0.369288	1.78593	0.0741109	0.407917
peak-chr9-135926027-135926558	0.0621272	0.314317	0.197658	0.843313	0.970439
peak-chr9-135936429-135936984	-0.233233	0.354875	-0.657225	0.511036	0.867986
peak-chr9-135965404-135966591	-0.081353	0.182411	-0.445988	0.655606	0.920938
peak-chr9-135978342-135979545	-0.0670836	0.197844	-0.339073	0.734555	0.945073
peak-chr9-135988125-135990532	-0.118488	0.126013	-0.940281	0.347073	0.777646
peak-chr9-135990887-135991430	0.275417	0.150212	1.83353	0.0667239	0.386072
peak-chr9-135995233-135997525	0.0253002	0.101012	0.250468	0.802226	0.961135
peak-chr9-136002571-136003414	0.0724391	0.121896	0.594271	0.552331	0.885013
peak-chr9-136004439-136004884	0.0729233	0.17068	0.427252	0.669196	0.925498
peak-chr9-136007470-136007804	-0.430685	0.197706	-2.17841	0.0293757	0.241882
peak-chr9-136008910-136009739	-0.0058346	0.110198	-0.0529465	0.957775	0.992788
peak-chr9-136010604-136011123	0.369284	0.130706	2.82531	0.00472352	0.0721622
peak-chr9-136017218-136017703	0.114445	0.185809	0.615926	0.537943	0.879333
peak-chr9-136018564-136018926	-0.0209818	0.177874	-0.117959	0.9061	0.983895
peak-chr9-136019462-136020123	0.143008	0.110918	1.28931	0.197291	0.63851
peak-chr9-136023755-136025364	0.0380707	0.0968031	0.393279	0.694113	0.933737
peak-chr9-136036330-136036713	0.0871861	0.257147	0.339051	0.734571	0.945073
peak-chr9-136038312-136039692	-0.0471435	0.159879	-0.29487	0.768094	0.953748
peak-chr9-136055301-136055835	-0.0550033	0.232832	-0.236236	0.813249	0.963573
peak-chr9-136060371-136060757	-0.0227317	0.214333	-0.106058	0.915536	0.985549
peak-chr9-136061065-136061795	0.00543087	0.264604	0.0205245	0.983625	0.997272
peak-chr9-136063670-136064419	0.00912273	0.313757	0.0290758	0.976804	0.996067
peak-chr9-136075011-136075764	0.281031	0.310315	0.90563	0.365132	0.790508
peak-chr9-136089761-136090079	0.229328	0.345997	0.662805	0.507456	0.866384
peak-chr9-136113671-136114848	0.0667235	0.173675	0.384186	0.70084	0.935553
peak-chr9-136149529-136151496	-0.059518	0.196944	-0.302208	0.762493	0.952266
peak-chr9-136178274-136178667	-0.663308	0.378696	-1.75156	0.07985	0.42403
peak-chr9-136195752-136196550	-0.151982	0.206681	-0.735342	0.462131	0.845469
peak-chr9-136202428-136203657	-0.0316055	0.109414	-0.28886	0.772688	0.954484
peak-chr9-136213507-136215674	0.0708483	0.111269	0.636731	0.5243	0.873782
peak-chr9-136222983-136223951	-0.0173818	0.125251	-0.138776	0.889627	0.980633
peak-chr9-136226189-136227277	-0.0389069	0.123176	-0.315864	0.752106	0.949416
peak-chr9-136230074-136230295	-0.777825	0.279895	-2.77899	0.00545282	0.0797088
peak-chr9-136234724-136236281	0.00177721	0.106609	0.0166704	0.9867	0.997725
peak-chr9-136236393-136236702	0.567097	0.19352	2.93043	0.00338491	0.0567862
peak-chr9-136238462-136239188	-0.470922	0.247633	-1.9017	0.057211	0.356647
peak-chr9-136242048-136242274	-0.0133336	0.219067	-0.0608653	0.951467	0.991835
peak-chr9-136242531-136243592	-0.0305447	0.0976852	-0.312685	0.75452	0.949923
peak-chr9-136253083-136254010	-0.486731	0.199762	-2.43656	0.0148277	0.158342
peak-chr9-136268864-136269847	-0.549161	0.182687	-3.00602	0.00264689	0.0476824
peak-chr9-136271797-136272495	-0.0223066	0.156751	-0.142306	0.886838	0.980132
peak-chr9-136282790-136283708	0.0280055	0.138285	0.20252	0.83951	0.96946
peak-chr9-136293663-136295267	-0.225092	0.15875	-1.41791	0.156218	0.580311
peak-chr9-136314830-136315393	0.0664192	0.238436	0.278562	0.780581	0.956206
peak-chr9-136324532-136326041	-0.0219658	0.095202	-0.230729	0.817526	0.964446
peak-chr9-136327118-136327492	-0.580231	0.17544	-3.30728	0.00094206	0.0221475
peak-chr9-136328329-136328602	-0.0923885	0.174871	-0.528323	0.597275	0.90177
peak-chr9-136334296-136336240	0.25248	0.205082	1.23112	0.218279	0.663009
peak-chr9-136343536-136344872	-0.00835385	0.106258	-0.0786186	0.937336	0.989392
peak-chr9-136351091-136351786	-0.310475	0.186525	-1.66452	0.096009	0.464865
peak-chr9-136353519-136353771	0.366175	0.354212	1.03377	0.301242	0.743924
peak-chr9-136356205-136356845	-0.144538	0.259122	-0.557799	0.576982	0.894553
peak-chr9-136357109-136358055	-0.149339	0.204489	-0.730304	0.465204	0.847213
peak-chr9-136371441-136372347	-0.274449	0.131148	-2.09266	0.0363795	0.275385
peak-chr9-136374649-136375308	-0.360521	0.147825	-2.43884	0.0147346	0.157657
peak-chr9-136377899-136378817	-0.311704	0.13293	-2.34486	0.019034	0.18532
peak-chr9-136380051-136380473	-0.512902	0.244002	-2.10204	0.0355502	0.271598
peak-chr9-136384861-136385205	0.87862	0.286226	3.06967	0.00214295	0.0406823
peak-chr9-136386760-136387438	-0.103567	0.319607	-0.324046	0.745903	0.948214
peak-chr9-136389078-136389515	0.668711	0.338841	1.97353	0.0484356	0.325621
peak-chr9-136397889-136398522	0.150916	0.161567	0.934079	0.350263	0.779945
peak-chr9-136398991-136400534	-0.361401	0.123761	-2.92015	0.00349863	0.058225
peak-chr9-136423307-136424361	0.294446	0.21478	1.37092	0.1704	0.600916
peak-chr9-136428298-136428808	0.141245	0.337093	0.419011	0.675208	0.927173
peak-chr9-136429755-136430248	-0.287069	0.349942	-0.820335	0.412025	0.818022
peak-chr9-136449780-136451358	0.01068	0.236238	0.0452085	0.963941	0.993781
peak-chr9-136456149-136456597	0.0673304	0.398681	0.168883	0.865889	0.975703
peak-chr9-136474024-136474781	0.203653	0.279108	0.729658	0.465599	0.847439
peak-chr9-136498868-136499483	0.336341	0.341933	0.983647	0.325289	0.762165
peak-chr9-136523516-136524672	0.0294367	0.18556	0.158637	0.873955	0.977547
peak-chr9-136548564-136549401	0.335259	0.368379	0.910093	0.362774	0.788924
peak-chr9-136566153-136566466	-0.443052	0.497614	-0.890353	0.373277	0.795322
peak-chr9-136576508-136577440	0.127838	0.390513	0.327359	0.743396	0.947646
peak-chr9-136579951-136581410	0.138158	0.281655	0.490523	0.623764	0.910024
peak-chr9-136591310-136592128	-0.0165514	0.273057	-0.0606151	0.951666	0.991835
peak-chr9-136596880-136597237	0.05637	0.302318	0.18646	0.852084	0.972673
peak-chr9-136601027-136601376	0.163921	0.251641	0.651407	0.514784	0.869748
peak-chr9-136602393-136603901	-0.273207	0.124533	-2.19386	0.0282457	0.236168
peak-chr9-136608067-136608476	-0.303183	0.213243	-1.42177	0.155093	0.578742
peak-chr9-136634103-136634537	0.526449	0.373107	1.41099	0.158248	0.583575
peak-chr9-136647326-136647738	-0.000213559	0.304155	-0.000702139	0.99944	0.999892
peak-chr9-136657953-136658985	-0.0998828	0.162032	-0.616439	0.537605	0.879211
peak-chr9-136659806-136660505	-0.384294	0.223361	-1.7205	0.0853411	0.438411
peak-chr9-136679077-136680115	-0.306345	0.123628	-2.47796	0.0132136	0.146951
peak-chr9-136687293-136687592	0.00933371	0.450156	0.0207344	0.983458	0.997257
peak-chr9-136690720-136692065	0.742882	0.322534	2.30327	0.0212639	0.19861
peak-chr9-136704837-136705511	0.565688	0.387057	1.46151	0.143875	0.561355
peak-chr9-136710280-136711071	-0.0157531	0.262464	-0.06002	0.95214	0.991835
peak-chr9-136719584-136720458	-0.536423	0.309541	-1.73296	0.0831026	0.433053
peak-chr9-136720871-136721463	0.888068	0.332999	2.66688	0.00765588	0.101762
peak-chr9-136725976-136726620	0.56907	0.284256	2.00196	0.0452887	0.313093
peak-chr9-136734606-136735068	-0.178548	0.353106	-0.50565	0.613102	0.906435
peak-chr9-136739256-136739815	-0.161089	0.243333	-0.662012	0.507963	0.866699
peak-chr9-136742673-136743509	-0.179237	0.177435	-1.01015	0.312422	0.752523
peak-chr9-136746569-136747558	0.114139	0.166094	0.687195	0.49196	0.859792
peak-chr9-136748144-136748729	-0.18086	0.228861	-0.790262	0.429375	0.827662
peak-chr9-136753134-136755426	-0.165785	0.111104	-1.49216	0.135658	0.546824
peak-chr9-136762355-136763372	-0.36315	0.213244	-1.70298	0.0885726	0.44681
peak-chr9-136769565-136770306	-0.205684	0.273773	-0.751296	0.452475	0.840715
peak-chr9-136793256-136794116	-0.35234	0.149764	-2.35263	0.0186411	0.182866
peak-chr9-136795763-136796706	-0.281117	0.154541	-1.81905	0.0689035	0.392723
peak-chr9-136800407-136801429	-0.0843194	0.158739	-0.531182	0.595293	0.900993
peak-chr9-136809588-136810255	0.127809	0.268153	0.476627	0.633628	0.913369
peak-chr9-136811174-136812098	-0.160442	0.222497	-0.721098	0.470849	0.850125
peak-chr9-136813199-136813580	-0.217361	0.369482	-0.588285	0.556341	0.886519
peak-chr9-136815780-136816139	0.324536	0.366705	0.885004	0.376155	0.797377
peak-chr9-136819457-136819953	0.0558458	0.320264	0.174374	0.861571	0.974725
peak-chr9-136820081-136820621	-0.509733	0.248608	-2.05035	0.0403303	0.29302
peak-chr9-136820893-136821506	-0.471112	0.24133	-1.95215	0.0509207	0.334518
peak-chr9-136836368-136837959	0.111958	0.192491	0.58163	0.560816	0.888473
peak-chr9-136839083-136839367	0.292425	0.417259	0.700824	0.483413	0.856021
peak-chr9-136844251-136846687	-0.0292111	0.13861	-0.210743	0.833088	0.967937
peak-chr9-136855735-136856370	-0.197811	0.13441	-1.47169	0.141103	0.556708
peak-chr9-136856577-136857669	-0.045574	0.123951	-0.367676	0.713115	0.939164
peak-chr9-136857837-136858902	0.0860029	0.118334	0.726782	0.46736	0.848436
peak-chr9-136859512-136859828	0.0554836	0.197504	0.280924	0.778769	0.955675
peak-chr9-136865090-136865617	0.317716	0.358451	0.886357	0.375425	0.796806
peak-chr9-136875725-136876337	-0.09119	0.328056	-0.277971	0.781035	0.956239
peak-chr9-136889685-136891309	0.0287646	0.118239	0.243274	0.807793	0.962389
peak-chr9-136891424-136891645	-0.146703	0.649863	-0.225745	0.8214	0.965315
peak-chr9-136914298-136914750	-0.112381	0.329209	-0.341367	0.732827	0.944658
peak-chr9-136918612-136919021	-0.282069	0.216107	-1.30523	0.191815	0.631519
peak-chr9-136920248-136921667	-0.0469493	0.127025	-0.369606	0.711676	0.938602
peak-chr9-136923366-136923636	0.131599	0.296781	0.443422	0.65746	0.921569
peak-chr9-136926965-136927554	-0.0946864	0.204376	-0.463294	0.643154	0.916824
peak-chr9-136930798-136931502	0.990297	0.184541	5.36628	8.03772e-08	1.336e-05
peak-chr9-136932989-136934263	0.0869737	0.105446	0.824819	0.409475	0.816211
peak-chr9-136964180-136964609	-0.221653	0.36468	-0.607802	0.543319	0.881351
peak-chr9-136999869-137002351	-0.147685	0.110274	-1.33925	0.180488	0.615392
peak-chr9-137003330-137003815	-0.124634	0.215369	-0.5787	0.562792	0.889301
peak-chr9-137004960-137005196	-0.352815	0.274039	-1.28746	0.197933	0.639259
peak-chr9-137028514-137030626	0.0732572	0.0907124	0.807577	0.419334	0.822222
peak-chr9-137035743-137036415	-0.189824	0.193334	-0.981841	0.326178	0.762682
peak-chr9-137040390-137041195	0.346369	0.337619	1.02592	0.304931	0.747141
peak-chr9-137097352-137098762	-0.0365713	0.126395	-0.289342	0.77232	0.954369
peak-chr9-137107088-137108699	-0.203259	0.136306	-1.4912	0.13591	0.547256
peak-chr9-137122423-137123871	-0.151836	0.214192	-0.708878	0.4784	0.853789
peak-chr9-137143273-137144759	-0.158052	0.163823	-0.964772	0.334659	0.768944
peak-chr9-137156495-137157541	-0.446707	0.239911	-1.86197	0.0626073	0.37342
peak-chr9-137185751-137186388	-0.154407	0.363173	-0.425159	0.670721	0.92589
peak-chr9-137196723-137197133	-0.435507	0.401657	-1.08428	0.278242	0.724697
peak-chr9-137216945-137218269	0.0274367	0.11862	0.231298	0.817083	0.964446
peak-chr9-137218786-137219307	-0.253032	0.216253	-1.17008	0.24197	0.68868
peak-chr9-137219935-137220929	-0.126126	0.189717	-0.664809	0.506172	0.865773
peak-chr9-137223003-137223410	-0.149412	0.1981	-0.754222	0.450716	0.839806
peak-chr9-137225113-137226053	0.0501199	0.189974	0.263826	0.791914	0.959001
peak-chr9-137230281-137231367	-0.0407181	0.183056	-0.222435	0.823975	0.966088
peak-chr9-137237912-137238280	-0.0199377	0.224091	-0.0889712	0.929105	0.9882
peak-chr9-137240300-137240601	0.103596	0.307924	0.336433	0.736545	0.945542
peak-chr9-137241491-137242183	-0.169062	0.207791	-0.813616	0.415865	0.820259
peak-chr9-137242317-137242975	-0.39712	0.217665	-1.82445	0.0680839	0.390333
peak-chr9-137250573-137250835	0.231848	0.258297	0.897601	0.369398	0.793058
peak-chr9-137252790-137254017	0.214502	0.116433	1.84228	0.0654344	0.382276
peak-chr9-137257680-137258949	-0.0439962	0.113151	-0.388828	0.697404	0.934713
peak-chr9-137259563-137260017	-0.310056	0.173601	-1.78603	0.074095	0.407845
peak-chr9-137267300-137267915	-0.183894	0.172334	-1.06708	0.285936	0.731528
peak-chr9-137268253-137268921	-0.0879568	0.219312	-0.401057	0.688378	0.931813
peak-chr9-137269746-137270326	-0.00642109	0.139734	-0.0459522	0.963348	0.993691
peak-chr9-137270834-137271128	-0.188079	0.226183	-0.831532	0.405673	0.81448
peak-chr9-137271912-137272215	0.192818	0.198281	0.972448	0.330828	0.76598
peak-chr9-137274572-137274893	-0.466142	0.246391	-1.89188	0.0585065	0.360885
peak-chr9-137279011-137279466	0.862632	0.288924	2.98567	0.00282958	0.0500689
peak-chr9-137280115-137280640	0.0238711	0.192853	0.123779	0.901491	0.983103
peak-chr9-137282898-137283532	0.976953	0.335697	2.91022	0.00361175	0.0595617
peak-chr9-137288151-137289083	-0.0610712	0.296428	-0.206023	0.836773	0.968639
peak-chr9-137298358-137299708	0.00664537	0.116115	0.0572309	0.954361	0.992082
peak-chr9-137305327-137306518	-0.039051	0.118678	-0.329051	0.742117	0.947264
peak-chr9-137311368-137312061	-0.322225	0.202204	-1.59357	0.111033	0.498799
peak-chr9-137314203-137314580	0.105439	0.321105	0.328363	0.742637	0.947423
peak-chr9-137324982-137325215	0.0417409	0.245989	0.169686	0.865257	0.975513
peak-chr9-137326432-137327518	-0.0447376	0.117004	-0.38236	0.702194	0.936011
peak-chr9-137329677-137329947	-0.074599	0.218186	-0.341906	0.732421	0.944439
peak-chr9-137334454-137335935	-0.14513	0.116974	-1.24071	0.214714	0.659044
peak-chr9-137341360-137341868	0.100448	0.151685	0.662216	0.507833	0.866573
peak-chr9-137347356-137349074	0.0519011	0.174856	0.296822	0.766602	0.953304
peak-chr9-137365646-137366273	0.278146	0.375466	0.740803	0.458813	0.843766
peak-chr9-137380196-137380722	0.139041	0.359174	0.387115	0.698671	0.934966
peak-chr9-137394364-137395214	-0.32711	0.221626	-1.47595	0.139957	0.554642
peak-chr9-137443903-137444193	0.660165	0.560773	1.17724	0.239099	0.685567
peak-chr9-137483971-137484709	0.144705	0.303634	0.476576	0.633664	0.913369
peak-chr9-137488886-137489130	0.385025	0.460768	0.835616	0.403371	0.813282
peak-chr9-137494264-137495152	-0.159624	0.316395	-0.504509	0.613904	0.906685
peak-chr9-137516638-137517053	0.521583	0.333846	1.56235	0.118206	0.513794
peak-chr9-137533025-137533790	0.0894545	0.181058	0.494065	0.62126	0.909142
peak-chr9-137541042-137541334	-0.308417	0.528664	-0.58339	0.559631	0.887946
peak-chr9-137581418-137581734	0.379364	0.327212	1.15938	0.2463	0.693364
peak-chr9-137583072-137583699	-0.316229	0.243938	-1.29635	0.194856	0.635424
peak-chr9-137584888-137585427	-0.615003	0.255115	-2.41068	0.0159226	0.165464
peak-chr9-137590010-137590874	-0.170777	0.230243	-0.741724	0.458255	0.843433
peak-chr9-137594844-137595293	-0.224514	0.275641	-0.814518	0.415348	0.819996
peak-chr9-137598328-137599566	-0.215728	0.167058	-1.29134	0.196587	0.637553
peak-chr9-137616852-137617720	0.148478	0.333143	0.44569	0.655821	0.921006
peak-chr9-137630634-137631558	0.0312313	0.257815	0.121139	0.903581	0.983342
peak-chr9-137643232-137644546	-0.54229	0.212707	-2.54947	0.0107887	0.128312
peak-chr9-137670745-137671130	0.134612	0.296248	0.45439	0.649548	0.918992
peak-chr9-137674782-137675939	-0.157788	0.202888	-0.777711	0.436739	0.831935
peak-chr9-137692615-137693209	0.0846237	0.37239	0.227244	0.820234	0.965059
peak-chr9-137699580-137699901	-0.635903	0.392868	-1.61862	0.10553	0.487311
peak-chr9-137834262-137834581	-0.342943	0.389263	-0.881006	0.378314	0.798854
peak-chr9-137869863-137870566	0.881219	0.317959	2.77149	0.00558012	0.0811549
peak-chr9-137915215-137915954	-0.161871	0.244898	-0.660971	0.508631	0.866963
peak-chr9-137966906-137967784	-0.0424909	0.168139	-0.252713	0.80049	0.961036
peak-chr9-137977673-137979671	-0.165445	0.123938	-1.3349	0.181908	0.617466
peak-chr9-137989122-137989411	-0.61063	0.376838	-1.62041	0.105145	0.486538
peak-chr9-137991548-137992751	0.0250348	0.19289	0.129788	0.896734	0.98218
peak-chr9-138014820-138015933	0.198605	0.194518	1.02101	0.30725	0.748708
peak-chr9-138018355-138018685	0.445248	0.310072	1.43595	0.151016	0.572613
peak-chr9-138022051-138022634	1.6097	0.213677	7.53334	4.94597e-14	1.03362e-10
peak-chr9-138025863-138026678	-0.0259888	0.160882	-0.161539	0.871669	0.977301
peak-chr9-138027840-138028040	0.598361	0.436766	1.36998	0.170693	0.601275
peak-chr9-138028244-138028615	0.29469	0.238602	1.23507	0.216806	0.661732
peak-chr9-138029059-138029912	-0.157786	0.140728	-1.12121	0.262199	0.709011
peak-chr9-138038723-138040053	-0.0874006	0.10766	-0.811823	0.416893	0.820667
peak-chr9-138044504-138044797	0.125276	0.365344	0.342898	0.731675	0.944225
peak-chr9-138075224-138076848	-0.319638	0.165563	-1.93061	0.0535311	0.343917
peak-chr9-138097783-138098336	-0.105522	0.37009	-0.285126	0.775548	0.954855
peak-chr9-138101813-138102035	-0.560626	0.443204	-1.26494	0.205894	0.648991
peak-chr9-138107309-138108234	0.128615	0.282474	0.455317	0.648881	0.918837
peak-chr9-138113763-138114542	0.117966	0.191151	0.617135	0.537145	0.879037
peak-chr9-138115594-138116071	-0.208328	0.191235	-1.08939	0.275984	0.722374
peak-chr9-138136072-138137265	-0.258015	0.16389	-1.57432	0.115414	0.507861
peak-chr9-138147355-138147813	0.30907	0.371776	0.831334	0.405785	0.814538
peak-chr9-138154110-138154434	0.495294	0.427092	1.15969	0.246175	0.693196
peak-chr9-138173404-138174580	-0.0348151	0.164478	-0.21167	0.832364	0.967809
peak-chr9-138180934-138181383	-0.116779	0.393551	-0.296731	0.766672	0.953304
peak-chr9-138195124-138195391	1.07958	0.48732	2.21534	0.0267365	0.228416
peak-chr9-138199874-138200141	0.0193811	0.509588	0.0380328	0.969661	0.994692
peak-chr9-138235530-138236173	0.0299291	0.255488	0.117145	0.906745	0.984111
peak-chr9-138261261-138261626	0.221222	0.400503	0.552361	0.580701	0.896055
peak-chr9-138271537-138272155	0.379102	0.294638	1.28667	0.198209	0.63951
peak-chr9-138304246-138304886	0.0309537	0.206065	0.150213	0.880596	0.979039
peak-chr9-138354960-138355330	0.819609	0.351098	2.33442	0.0195739	0.188593
peak-chr9-138363425-138364427	-0.332261	0.201193	-1.65145	0.0986466	0.471211
peak-chr9-138370622-138373052	0.0690141	0.117722	0.586248	0.557709	0.886985
peak-chr9-138381208-138381723	-0.153062	0.329034	-0.465185	0.641799	0.916328
peak-chr9-138391253-138393279	-0.0707769	0.104001	-0.680543	0.496161	0.861456
peak-chr9-138403312-138403692	-0.149496	0.240629	-0.621272	0.534421	0.877894
peak-chr9-138404773-138405783	-0.327001	0.16986	-1.92512	0.0542146	0.34607
peak-chr9-138435357-138435772	0.246201	0.406974	0.604955	0.545209	0.882193
peak-chr9-138447108-138447381	0.212849	0.434631	0.489725	0.624329	0.910164
peak-chr9-138495767-138496486	-0.097338	0.335312	-0.290291	0.771594	0.954209
peak-chr9-138593378-138594320	0.218787	0.236796	0.923945	0.355515	0.783802
peak-chr9-138603231-138603973	-0.0748773	0.310918	-0.240826	0.80969	0.962798
peak-chr9-138610471-138610924	0.403833	0.346958	1.16393	0.244453	0.691497
peak-chr9-138689027-138690393	-0.472155	0.234933	-2.00974	0.0444586	0.309639
peak-chr9-138743346-138744112	-0.17926	0.146841	-1.22077	0.222172	0.667549
peak-chr9-138756155-138756855	0.105896	0.304392	0.347892	0.727921	0.943128
peak-chr9-138760061-138760300	0.0880554	0.498284	0.176717	0.859731	0.974375
peak-chr9-138769464-138770249	0.362604	0.317561	1.14184	0.253521	0.700527
peak-chr9-138776095-138776538	0.239306	0.215333	1.11133	0.266426	0.713416
peak-chr9-138779411-138780884	0.0507765	0.181871	0.27919	0.780099	0.956148
peak-chr9-138796955-138797159	0.563922	0.239922	2.35044	0.0187513	0.183546
peak-chr9-138798982-138800350	0.0683867	0.109027	0.627244	0.530499	0.876028
peak-chr9-138812947-138814073	0.653942	0.28515	2.29333	0.0218293	0.201903
peak-chr9-138818567-138819250	0.145727	0.209846	0.694448	0.487401	0.857792
peak-chr9-138843703-138844619	0.13087	0.146533	0.893107	0.3718	0.794345
peak-chr9-138852484-138853524	0.110297	0.114519	0.963131	0.335482	0.769203
peak-chr9-138859126-138860190	0.140111	0.194933	0.718767	0.472284	0.850798
peak-chr9-138881670-138883142	-0.201323	0.143626	-1.40172	0.161	0.587606
peak-chr9-138884318-138885227	0.0383601	0.129078	0.297185	0.766325	0.953304
peak-chr9-138900035-138900705	-0.166531	0.297971	-0.558883	0.576242	0.894294
peak-chr9-138915592-138916434	0.805433	0.355302	2.2669	0.0233966	0.210884
peak-chr9-138973051-138974508	0.390777	0.205712	1.89963	0.0574815	0.357662
peak-chr9-138974697-138975142	-0.14415	0.284345	-0.506954	0.612187	0.906119
peak-chr9-138980543-138981256	0.725722	0.237924	3.05022	0.00228674	0.0427178
peak-chr9-138985195-138985474	-0.132419	0.28218	-0.469273	0.638874	0.915396
peak-chr9-138985795-138986623	-0.13412	0.191521	-0.700289	0.483747	0.856148
peak-chr9-138986951-138987957	-0.0310486	0.137341	-0.226069	0.821148	0.96527
peak-chr9-138995680-138996431	-0.0319863	0.251058	-0.127406	0.898619	0.982531
peak-chr9-139001079-139002383	-0.0195561	0.106045	-0.184414	0.853689	0.973093
peak-chr9-139009775-139011246	0.0653408	0.0958908	0.681408	0.495613	0.861099
peak-chr9-139014739-139015057	-0.246388	0.187867	-1.3115	0.189688	0.628619
peak-chr9-139022184-139023556	0.128552	0.155111	0.828769	0.407235	0.815235
peak-chr9-139025017-139025609	-0.0835475	0.192615	-0.433753	0.664468	0.923754
peak-chr9-139029087-139029612	-0.203019	0.226003	-0.898302	0.369025	0.792888
peak-chr9-139032614-139033155	0.25414	0.306004	0.830512	0.40625	0.814755
peak-chr9-139061403-139063538	-0.261678	0.178898	-1.46272	0.143544	0.560816
peak-chr9-139090348-139090956	0.0519204	0.355213	0.146167	0.88379	0.979584
peak-chr9-139094576-139095295	0.466288	0.319157	1.461	0.144016	0.561549
peak-chr9-139117701-139118310	-0.183538	0.196379	-0.934612	0.349988	0.779777
peak-chr9-139118607-139119157	-0.1127	0.226668	-0.497204	0.619045	0.908264
peak-chr9-139119836-139120692	0.0582813	0.120896	0.48208	0.629749	0.912001
peak-chr9-139123554-139124095	0.0232009	0.197903	0.117234	0.906675	0.98406
peak-chr9-139124888-139125220	-0.247699	0.270153	-0.916887	0.359202	0.786188
peak-chr9-139129789-139130064	-0.222037	0.291243	-0.762376	0.445836	0.837474
peak-chr9-139130293-139130594	-0.0635402	0.246265	-0.258016	0.796395	0.959964
peak-chr9-139130861-139132061	-0.194286	0.147262	-1.31932	0.187062	0.624595
peak-chr9-139134823-139135030	0.10422	0.283684	0.367379	0.713336	0.939188
peak-chr9-139136927-139138119	0.0299665	0.149361	0.200632	0.840987	0.969777
peak-chr9-139142022-139142315	-0.0181011	0.281951	-0.0641993	0.948812	0.991347
peak-chr9-139158885-139159995	-0.160657	0.151747	-1.05872	0.289729	0.73458
peak-chr9-139217806-139218343	-0.141745	0.23732	-0.597275	0.550324	0.884239
peak-chr9-139218850-139219374	0.14181	0.19088	0.742925	0.457527	0.843083
peak-chr9-139221595-139222982	-0.00724644	0.14681	-0.0493594	0.960633	0.993254
peak-chr9-139233679-139234201	-0.205633	0.233842	-0.879366	0.379203	0.799476
peak-chr9-139240086-139240820	-0.130781	0.154566	-0.846119	0.397486	0.810121
peak-chr9-139242750-139243601	-0.325187	0.150387	-2.16234	0.0305917	0.247917
peak-chr9-139246926-139247586	-0.107965	0.139068	-0.776348	0.437544	0.832332
peak-chr9-139248244-139249600	0.0079397	0.149619	0.0530662	0.957679	0.992788
peak-chr9-139257324-139258480	0.00481634	0.114209	0.0421713	0.966362	0.994295
peak-chr9-139266826-139267682	0.0212869	0.221394	0.0961496	0.923402	0.987052
peak-chr9-139267821-139268307	0.458066	0.322049	1.42235	0.154925	0.578558
peak-chr9-139280316-139281070	0.0416445	0.240981	0.172813	0.862799	0.975028
peak-chr9-139290589-139291063	-0.214203	0.259895	-0.824193	0.40983	0.816397
peak-chr9-139293832-139295247	0.130922	0.126745	1.03295	0.301628	0.744335
peak-chr9-139303928-139305794	-0.0414001	0.134645	-0.307477	0.758481	0.951075
peak-chr9-139332919-139334576	-0.0731845	0.128706	-0.568618	0.569616	0.891832
peak-chr9-139364217-139364851	-0.2848	0.427375	-0.666394	0.50516	0.86543
peak-chr9-139377130-139379804	-0.0267962	0.102919	-0.260363	0.794584	0.959673
peak-chr9-139383115-139383421	0.0763215	0.184834	0.41292	0.679665	0.92868
peak-chr9-139414071-139414877	-0.261295	0.327314	-0.7983	0.424696	0.82528
peak-chr9-139422073-139423121	0.0234364	0.239941	0.0976758	0.92219	0.986938
peak-chr9-139428080-139429102	0.208381	0.232762	0.895253	0.370652	0.793749
peak-chr9-139434098-139434838	0.100103	0.263	0.380621	0.703485	0.93641
peak-chr9-139440185-139441699	0.0310507	0.125885	0.24666	0.805171	0.962
peak-chr9-139444907-139445213	-0.474414	0.321646	-1.47495	0.140225	0.555077
peak-chr9-139446808-139447183	-0.496485	0.393403	-1.26203	0.206939	0.650294
peak-chr9-139459044-139459515	-0.0359795	0.413169	-0.0870817	0.930607	0.988306
peak-chr9-139462483-139462791	0.255038	0.500165	0.509907	0.610117	0.90554
peak-chr9-139470511-139471202	0.108428	0.297599	0.364344	0.715601	0.939634
peak-chr9-139472818-139474398	0.296859	0.227403	1.30543	0.191745	0.6314
peak-chr9-139481213-139482325	0.322184	0.34048	0.946263	0.344014	0.775028
peak-chr9-139508655-139509240	0.40628	0.450174	0.902496	0.366794	0.791347
peak-chr9-139519584-139520174	0.167952	0.281085	0.597513	0.550165	0.884173
peak-chr9-139521183-139522016	-0.134289	0.213427	-0.629203	0.529216	0.875771
peak-chr9-139525737-139526269	0.0960779	0.238732	0.40245	0.687353	0.931505
peak-chr9-139538650-139539955	0.0808747	0.186106	0.434563	0.66388	0.923535
peak-chr9-139540452-139541196	0.143778	0.211065	0.681203	0.495743	0.861153
peak-chr9-139559499-139561079	-0.247446	0.200886	-1.23177	0.218033	0.662835
peak-chr9-139569193-139569874	-0.458616	0.207555	-2.20961	0.0271323	0.23049
peak-chr9-139569979-139570693	-0.240173	0.197344	-1.21703	0.223593	0.669317
peak-chr9-139581061-139582660	-0.07185	0.109903	-0.653756	0.513269	0.868993
peak-chr9-139588053-139588965	-0.11369	0.115632	-0.983202	0.325508	0.762223
peak-chr9-139589817-139590979	-0.174947	0.116957	-1.49581	0.134702	0.545413
peak-chr9-139592520-139592866	-0.320371	0.203367	-1.57533	0.11518	0.507455
peak-chr9-139605694-139607252	-0.0362125	0.136196	-0.265885	0.790328	0.958587
peak-chr9-139607588-139608478	-0.101661	0.261169	-0.389256	0.697087	0.934639
peak-chr9-139613691-139614169	0.0285802	0.336903	0.0848322	0.932395	0.9885
peak-chr9-139615138-139616540	0.0717379	0.177004	0.405289	0.685265	0.930858
peak-chr9-139620977-139621485	-0.0791748	0.196661	-0.402595	0.687246	0.931497
peak-chr9-139622043-139623586	-0.116246	0.127764	-0.909855	0.362899	0.789007
peak-chr9-139635242-139635977	0.194341	0.235484	0.825284	0.40921	0.816168
peak-chr9-139636159-139637668	0.0351059	0.174092	0.201652	0.840189	0.969627
peak-chr9-139652566-139653175	0.0777981	0.247129	0.314807	0.752908	0.94962
peak-chr9-139655331-139655707	0.0681096	0.240862	0.282774	0.77735	0.955255
peak-chr9-139660889-139661827	0.086772	0.106984	0.811078	0.417321	0.820911
peak-chr9-139668126-139668518	0.198998	0.371167	0.536141	0.591861	0.900105
peak-chr9-139669180-139669955	1.04991	0.443801	2.36572	0.0179951	0.178791
peak-chr9-139675459-139675707	0.336283	0.519287	0.647586	0.517253	0.87079
peak-chr9-139677140-139677375	0.143506	0.45693	0.314066	0.753471	0.949738
peak-chr9-139678704-139678933	0.178369	0.345648	0.516043	0.605825	0.904169
peak-chr9-139679945-139680354	0.362898	0.261342	1.38859	0.164957	0.593213
peak-chr9-139685123-139686512	-0.0326505	0.100718	-0.324178	0.745803	0.948167
peak-chr9-139693352-139695978	-0.104844	0.0909292	-1.15303	0.248898	0.695579
peak-chr9-139701681-139703464	0.118644	0.115658	1.02582	0.304976	0.747189
peak-chr9-139715758-139716990	-0.122731	0.155578	-0.78887	0.430188	0.828156
peak-chr9-139717645-139717981	-0.262514	0.241548	-1.0868	0.277126	0.723534
peak-chr9-139721396-139722185	-0.231217	0.156755	-1.47502	0.140208	0.555055
peak-chr9-139735337-139737495	-0.219833	0.121425	-1.81044	0.0702271	0.39658
peak-chr9-139742195-139742975	0.0246259	0.134326	0.183329	0.85454	0.973341
peak-chr9-139743211-139744381	0.108323	0.101859	1.06346	0.287572	0.73292
peak-chr9-139752311-139752998	0.386143	0.221157	1.74601	0.0808085	0.42677
peak-chr9-139753343-139754193	0.0925521	0.152954	0.605099	0.545113	0.882157
peak-chr9-139759519-139761142	0.122394	0.103126	1.18684	0.235292	0.682041
peak-chr9-139776186-139776511	1.90891	0.273409	6.98188	2.9125e-12	2.96403e-09
peak-chr9-139776946-139777400	1.8667	0.176647	10.5674	4.2189e-26	2.33283e-21
peak-chr9-139780410-139781658	-0.0254384	0.0991313	-0.256614	0.797477	0.960251
peak-chr9-139795823-139797328	0.541155	0.138897	3.8961	9.77559e-05	0.00386559
peak-chr9-139797527-139798355	-0.152942	0.154493	-0.989959	0.322194	0.76011
peak-chr9-139809784-139810220	0.426465	0.40185	1.06125	0.288575	0.733635
peak-chr9-139818196-139818996	-0.0879585	0.142193	-0.618586	0.536189	0.878671
peak-chr9-139838039-139839553	0.0933603	0.118015	0.791087	0.428893	0.827449
peak-chr9-139843845-139845371	-0.100464	0.0989419	-1.01538	0.309925	0.75071
peak-chr9-139846562-139847190	-0.0632248	0.182954	-0.345578	0.72966	0.943618
peak-chr9-139860330-139861105	-0.174807	0.320599	-0.545251	0.585581	0.897891
peak-chr9-139871841-139873155	0.0741987	0.183676	0.403965	0.686238	0.931204
peak-chr9-139886199-139887558	-0.0300476	0.105562	-0.284645	0.775916	0.954965
peak-chr9-139898740-139899204	0.241658	0.255972	0.944082	0.345128	0.775803
peak-chr9-139900517-139902642	0.0184197	0.227798	0.0808598	0.935553	0.989142
peak-chr9-139916607-139916886	0.141363	0.229937	0.614788	0.538695	0.879559
peak-chr9-139919946-139920673	-0.0725464	0.130085	-0.557687	0.577058	0.894582
peak-chr9-139922163-139922365	-0.190284	0.21139	-0.900156	0.368037	0.792308
peak-chr9-139922653-139922943	0.214548	0.187564	1.14387	0.252679	0.699653
peak-chr9-139923254-139924150	-0.0434633	0.140725	-0.308853	0.757433	0.950786
peak-chr9-139926230-139926609	0.100882	0.199797	0.504921	0.613614	0.906659
peak-chr9-139929442-139930490	-0.0534389	0.153222	-0.348768	0.727263	0.942843
peak-chr9-139935613-139935937	-0.0629317	0.214004	-0.294068	0.768706	0.953865
peak-chr9-139938437-139939476	-0.172615	0.138257	-1.2485	0.211846	0.655596
peak-chr9-139940364-139941330	0.0520742	0.120157	0.433384	0.664736	0.923912
peak-chr9-139944318-139944527	-0.222129	0.260004	-0.854327	0.392924	0.80762
peak-chr9-139948199-139949207	0.115566	0.122671	0.942083	0.34615	0.776743
peak-chr9-139950004-139950496	-0.142466	0.222062	-0.641557	0.521161	0.872682
peak-chr9-139951967-139952603	-0.10639	0.17814	-0.597228	0.550355	0.884253
peak-chr9-139958340-139959080	0.0875133	0.214021	0.4089	0.682613	0.929829
peak-chr9-139962201-139962554	0.311121	0.185255	1.67943	0.093069	0.457892
peak-chr9-139964677-139965690	-0.0324727	0.112094	-0.289693	0.772051	0.954277
peak-chr9-139971245-139973053	0.0793058	0.126807	0.625405	0.531705	0.876392
peak-chr9-139977938-139978194	0.188043	0.179244	1.04909	0.294136	0.738071
peak-chr9-139980394-139981830	-0.0678736	0.0875168	-0.77555	0.438015	0.832718
peak-chr9-139990120-139990784	0.462339	0.389567	1.1868	0.235305	0.682044
peak-chr9-140008742-140009891	-0.0689969	0.129209	-0.533996	0.593344	0.900461
peak-chr9-140013149-140013675	0.38949	0.168711	2.30862	0.0209644	0.196841
peak-chr9-140016070-140016700	0.0772769	0.186097	0.415251	0.677958	0.928105
peak-chr9-140023437-140024939	0.0241718	0.106744	0.226446	0.820854	0.965213
peak-chr9-140032542-140033909	0.423479	0.239832	1.76573	0.0774409	0.417233
peak-chr9-140040123-140040957	0.0809813	0.316133	0.256162	0.797826	0.960327
peak-chr9-140045060-140046021	0.252998	0.426946	0.592575	0.553466	0.885462
peak-chr9-140050862-140051898	0.358273	0.266433	1.3447	0.178722	0.612941
peak-chr9-140056571-140058068	-0.169479	0.171375	-0.988936	0.322694	0.760389
peak-chr9-140062970-140064378	-0.430845	0.164265	-2.62286	0.00871946	0.111323
peak-chr9-140069330-140070016	0.210904	0.359717	0.586305	0.557671	0.886985
peak-chr9-140071038-140071349	0.372765	0.334653	1.11388	0.265329	0.712486
peak-chr9-140082747-140084077	0.043072	0.113402	0.379819	0.70408	0.936643
peak-chr9-140094809-140095785	0.0596418	0.0966201	0.617282	0.537049	0.878996
peak-chr9-140099810-140100472	-0.108994	0.148942	-0.731784	0.4643	0.84673
peak-chr9-140111701-140112008	-0.171023	0.304414	-0.561809	0.574246	0.893495
peak-chr9-140116900-140118475	-0.0428523	0.100066	-0.428243	0.668475	0.925112
peak-chr9-140121976-140122312	-0.189364	0.17395	-1.08861	0.276326	0.722803
peak-chr9-140130869-140131313	-0.0692911	0.12952	-0.534985	0.59266	0.900293
peak-chr9-140134711-140135878	0.00263902	0.0883733	0.0298622	0.976177	0.995886
peak-chr9-140141684-140142332	0.263609	0.287809	0.915917	0.35971	0.786676
peak-chr9-140149087-140150318	0.0350538	0.138706	0.25272	0.800484	0.961036
peak-chr9-140156169-140156991	0.0621344	0.186897	0.332454	0.739547	0.946609
peak-chr9-140163371-140164245	0.00491934	0.198577	0.0247729	0.980236	0.996614
peak-chr9-140171099-140172470	0.134718	0.206599	0.652074	0.514354	0.869557
peak-chr9-140177303-140177728	0.101492	0.404126	0.251139	0.801707	0.961092
peak-chr9-140181359-140181814	-0.151759	0.24143	-0.628583	0.529622	0.875951
peak-chr9-140188109-140190296	0.153502	0.167434	0.916793	0.359251	0.786242
peak-chr9-140196625-140197431	0.128428	0.125928	1.01985	0.307799	0.749181
peak-chr9-140199484-140200330	-0.0495586	0.190511	-0.260135	0.794759	0.959705
peak-chr9-140205023-140206349	0.114905	0.182475	0.629702	0.52889	0.87561
peak-chr9-140210606-140211285	-0.139136	0.318484	-0.436869	0.662206	0.922954
peak-chr9-140213443-140213808	-0.14139	0.425769	-0.332082	0.739827	0.946706
peak-chr9-140301090-140302305	-0.0396842	0.177825	-0.223165	0.823407	0.965927
peak-chr9-140310731-140312401	0.329726	0.267152	1.23422	0.21712	0.661951
peak-chr9-140317015-140318671	-0.0508657	0.119915	-0.424182	0.671433	0.926183
peak-chr9-140319254-140319552	0.271272	0.240652	1.12723	0.259644	0.706668
peak-chr9-140330214-140331050	0.0592377	0.146533	0.404261	0.68602	0.931039
peak-chr9-140335690-140336285	-0.230492	0.186325	-1.23705	0.21607	0.660945
peak-chr9-140339686-140341028	-0.148202	0.135467	-1.09401	0.27395	0.720268
peak-chr9-140348178-140348527	-0.0184592	0.322488	-0.0572401	0.954354	0.992082
peak-chr9-140351887-140352185	0.477131	0.260302	1.83299	0.0668037	0.386242
peak-chr9-140352406-140354342	-0.109904	0.115055	-0.955232	0.33946	0.771903
peak-chr9-140376480-140377221	-0.0578987	0.208313	-0.277941	0.781057	0.956239
peak-chr9-140382136-140383254	-0.28851	0.222736	-1.2953	0.195217	0.635835
peak-chr9-140386967-140387603	0.0719648	0.335617	0.214425	0.830216	0.967337
peak-chr9-140400875-140401720	0.0948309	0.381229	0.24875	0.803554	0.961675
peak-chr9-140404435-140405183	-0.648702	0.308385	-2.10354	0.0354183	0.271098
peak-chr9-140405348-140406083	0.211864	0.336541	0.629535	0.528999	0.875636
peak-chr9-140419489-140420411	-0.146	0.250445	-0.58296	0.55992	0.888005
peak-chr9-140428016-140429725	-0.401759	0.182669	-2.19939	0.0278505	0.234254
peak-chr9-140439571-140439866	0.121118	0.337605	0.358756	0.719778	0.94074
peak-chr9-140440100-140440601	0.353864	0.159661	2.21635	0.0266678	0.228002
peak-chr9-140444345-140445117	-0.183315	0.132057	-1.38815	0.165091	0.5935
peak-chr9-140445532-140446857	-0.0361755	0.110244	-0.32814	0.742806	0.94745
peak-chr9-140453648-140454329	-0.274058	0.246925	-1.10988	0.26705	0.713899
peak-chr9-140472914-140473890	-0.113992	0.122131	-0.93336	0.350634	0.78023
peak-chr9-140484750-140485799	0.0344378	0.114993	0.299477	0.764576	0.952801
peak-chr9-140499323-140501999	0.0527794	0.0923821	0.571317	0.567785	0.891268
peak-chr9-140506113-140507051	-0.00121415	0.112695	-0.0107738	0.991404	0.998328
peak-chr9-140512527-140514101	0.0773443	0.104799	0.738023	0.460501	0.844626
peak-chr9-140525145-140525550	0.485107	0.473185	1.0252	0.30527	0.747402
peak-chr9-140526187-140527632	-0.00784013	0.233375	-0.0335946	0.9732	0.99528
peak-chr9-140533756-140534075	1.94165	0.440331	4.40953	1.03593e-05	0.000656712
peak-chr9-140539367-140540284	-0.776722	0.208603	-3.72345	0.00019652	0.00664863
peak-chr9-140558766-140559533	-0.768996	0.215148	-3.57427	0.000351202	0.0103922
peak-chr9-140560879-140562011	-0.157502	0.197483	-0.797551	0.425131	0.825586
peak-chr9-140563744-140564041	-0.272607	0.732597	-0.37211	0.709811	0.937915
peak-chr9-140565105-140565571	0.139976	0.232237	0.602731	0.546688	0.88274
peak-chr9-140567312-140569312	-0.269909	0.1521	-1.77455	0.0759716	0.41329
peak-chr9-140576883-140577526	-0.10041	0.2139	-0.469427	0.638765	0.915324
peak-chr9-140577785-140578132	-0.126981	0.248382	-0.511233	0.609188	0.905148
peak-chr9-140583075-140583569	0.00399994	0.178164	0.0224508	0.982088	0.996949
peak-chr9-140584313-140584971	-0.244793	0.233885	-1.04664	0.295267	0.73892
peak-chr9-140589373-140590313	0.164024	0.18024	0.91003	0.362807	0.788939
peak-chr9-140592333-140593029	0.0546711	0.247473	0.220917	0.825157	0.966368
peak-chr9-140599995-140600733	0.364159	0.438471	0.83052	0.406245	0.814755
peak-chr9-140609696-140610291	0.0532617	0.191426	0.278237	0.780831	0.956239
peak-chr9-140616945-140617339	-0.238647	0.39007	-0.611805	0.540667	0.880335
peak-chr9-140618313-140618922	0.0879161	0.204488	0.429933	0.667244	0.924615
peak-chr9-140622893-140623518	-0.581301	0.399772	-1.45408	0.145924	0.564604
peak-chr9-140625977-140626609	0.249429	0.41125	0.606513	0.544174	0.881678
peak-chr9-140633830-140635131	0.324245	0.224601	1.44365	0.148837	0.56911
peak-chr9-140639891-140640755	-0.240062	0.119194	-2.01404	0.0440054	0.308075
peak-chr9-140651305-140652461	-0.0510447	0.158562	-0.321922	0.747512	0.948363
peak-chr9-140656858-140657348	0.128076	0.220451	0.580974	0.561258	0.88871
peak-chr9-140657647-140658783	-0.0943609	0.119943	-0.786714	0.431449	0.828948
peak-chr9-140666023-140666562	-0.547481	0.469242	-1.16673	0.243318	0.690047
peak-chr9-140666828-140667309	-0.033645	0.415301	-0.0810136	0.935431	0.989132
peak-chr9-140680141-140680678	-0.454031	0.217719	-2.0854	0.0370327	0.278297
peak-chr9-140680846-140681580	0.152055	0.227518	0.668319	0.50393	0.86495
peak-chr9-140681776-140682422	-0.460891	0.182998	-2.51856	0.0117835	0.136186
peak-chr9-140689492-140690045	-0.470108	0.338773	-1.38768	0.165235	0.593743
peak-chr9-140691586-140692484	-0.119029	0.295161	-0.403269	0.686751	0.931452
peak-chr9-140699331-140699936	0.300389	0.265824	1.13003	0.258464	0.705838
peak-chr9-140718783-140719167	-1.22294	0.527098	-2.32014	0.0203336	0.193207
peak-chr9-140771552-140773429	-0.095468	0.127005	-0.751685	0.45224	0.840573
peak-chr9-140776389-140776851	-0.562795	0.213485	-2.63622	0.0083835	0.108275
peak-chr9-140779670-140780601	-0.026007	0.174241	-0.149259	0.88135	0.97921
peak-chr9-140846088-140846961	-0.743954	0.256361	-2.90198	0.00370812	0.0606146
peak-chr9-140876658-140877081	-0.198923	0.341289	-0.582857	0.55999	0.888038
peak-chr9-140916564-140918453	-0.268092	0.127419	-2.10402	0.0353769	0.270942
peak-chr9-141044180-141045496	-0.14372	0.186299	-0.771451	0.440439	0.834321
peak-chrX-291381-292913	-0.2666	0.186168	-1.43204	0.152133	0.574352
peak-chrX-298955-300071	-0.00661263	0.351056	-0.0188364	0.984972	0.997442
peak-chrX-301356-301774	-0.172768	0.578724	-0.298534	0.765296	0.953011
peak-chrX-309120-310318	-0.244188	0.196165	-1.24481	0.213202	0.657201
peak-chrX-330800-331372	0.223453	0.273087	0.818249	0.413215	0.81873
peak-chrX-331605-331938	-0.23549	0.458441	-0.513677	0.607478	0.904683
peak-chrX-334142-335143	-0.185098	0.186269	-0.993714	0.320362	0.758731
peak-chrX-339198-340182	0.209471	0.222329	0.942166	0.346107	0.776721
peak-chrX-347326-348421	0.0300696	0.123311	0.243852	0.807345	0.962389
peak-chrX-374077-375236	-0.33094	0.169542	-1.95196	0.0509428	0.334571
peak-chrX-690275-690621	0.672737	0.413831	1.62563	0.104029	0.483719
peak-chrX-941474-941790	-0.143385	0.391775	-0.365989	0.714373	0.939355
peak-chrX-950575-951416	0.179368	0.148803	1.20541	0.228045	0.674507
peak-chrX-1368141-1368793	-0.109158	0.292051	-0.373765	0.708579	0.937587
peak-chrX-1412507-1412767	0.279694	0.449511	0.622219	0.533798	0.877518
peak-chrX-1471974-1473256	0.0300941	0.312405	0.0963304	0.923258	0.987052
peak-chrX-1474259-1474959	0.304481	0.303193	1.00425	0.315259	0.754901
peak-chrX-1487023-1487432	-0.0422808	0.44337	-0.0953623	0.924027	0.987178
peak-chrX-1499573-1500609	0.227138	0.219438	1.03509	0.300628	0.743451
peak-chrX-1502548-1502833	-0.162812	0.374112	-0.435195	0.663421	0.923372
peak-chrX-1510385-1512033	0.0627114	0.262888	0.238548	0.811456	0.963172
peak-chrX-1517815-1518236	-0.199022	0.496694	-0.400693	0.688646	0.93192
peak-chrX-1571186-1572715	-0.15674	0.132161	-1.18598	0.23563	0.682448
peak-chrX-1572843-1573419	-0.0518704	0.176964	-0.293113	0.769436	0.95395
peak-chrX-1581613-1582128	-0.577306	0.30933	-1.86632	0.0619973	0.371672
peak-chrX-1586068-1586425	1.46664	0.429409	3.41548	0.000636688	0.016358
peak-chrX-1600445-1601467	-0.378661	0.185603	-2.04017	0.0413331	0.297269
peak-chrX-1605615-1606154	0.100233	0.39263	0.255285	0.798503	0.960497
peak-chrX-1612817-1613223	-0.0548809	0.375523	-0.146145	0.883807	0.979584
peak-chrX-1620076-1620391	-0.0560254	0.481454	-0.116367	0.907362	0.984186
peak-chrX-1700011-1700314	-0.190544	0.386093	-0.493519	0.621646	0.909323
peak-chrX-1701711-1702325	0.0131654	0.233399	0.0564073	0.955017	0.992224
peak-chrX-1710172-1711740	-0.0872627	0.131966	-0.661253	0.50845	0.866901
peak-chrX-1767342-1768000	-0.227026	0.236487	-0.959995	0.337058	0.770399
peak-chrX-1770926-1771671	-0.303947	0.263665	-1.15278	0.249002	0.695644
peak-chrX-1776269-1777368	-0.566311	0.13839	-4.09215	4.27395e-05	0.00203335
peak-chrX-1780013-1780724	0.0915345	0.25846	0.354153	0.723224	0.941594
peak-chrX-1821178-1821767	0.367428	0.320987	1.14468	0.252341	0.699238
peak-chrX-1846352-1847074	0.254902	0.159061	1.60254	0.109036	0.494978
peak-chrX-1897759-1898161	0.170712	0.301446	0.566311	0.571182	0.892425
peak-chrX-1918318-1919165	0.232098	0.220953	1.05044	0.293517	0.737567
peak-chrX-1926202-1926621	-0.248487	0.371951	-0.668064	0.504093	0.86497
peak-chrX-2002641-2003054	0.198551	0.330963	0.599917	0.548561	0.883532
peak-chrX-2013606-2014040	-0.508879	0.357109	-1.425	0.154158	0.577462
peak-chrX-2017159-2017407	0.333756	0.430579	0.775134	0.43826	0.832861
peak-chrX-2021882-2023052	-0.214693	0.104265	-2.05912	0.039483	0.289574
peak-chrX-2154980-2155200	0.181429	0.249568	0.726972	0.467243	0.848377
peak-chrX-2219110-2219958	-0.584023	0.219462	-2.66115	0.00778733	0.10294
peak-chrX-2238577-2239427	-0.0886406	0.121753	-0.728035	0.466592	0.848053
peak-chrX-2243085-2244349	0.107175	0.140247	0.764187	0.444756	0.836916
peak-chrX-2269405-2269750	0.0619047	0.447986	0.138185	0.890095	0.980673
peak-chrX-2289035-2289782	0.706172	0.432974	1.63098	0.102894	0.48094
peak-chrX-2309923-2310242	-0.207014	0.424695	-0.487441	0.625946	0.910772
peak-chrX-2315548-2316406	-0.313864	0.250166	-1.25462	0.209615	0.653312
peak-chrX-2319279-2320481	0.261916	0.212972	1.22982	0.218766	0.663515
peak-chrX-2335307-2335694	0.33311	0.420263	0.792621	0.427998	0.826876
peak-chrX-2341321-2341725	0.00549292	0.314416	0.0174702	0.986061	0.997647
peak-chrX-2384801-2385878	-0.603952	0.175737	-3.43668	0.0005889	0.015385
peak-chrX-2390911-2391507	-0.367994	0.219524	-1.67633	0.0936734	0.459378
peak-chrX-2395203-2395747	-0.537316	0.204999	-2.62107	0.00876534	0.111659
peak-chrX-2409338-2410226	-0.417281	0.221665	-1.88249	0.0597698	0.364812
peak-chrX-2416110-2416978	-0.225556	0.17605	-1.2812	0.200122	0.641959
peak-chrX-2418048-2419227	-0.12173	0.150467	-0.809013	0.418508	0.821767
peak-chrX-2511154-2511938	-0.353242	0.230854	-1.53016	0.125978	0.529078
peak-chrX-2526406-2528076	-0.00688055	0.107622	-0.0639325	0.949024	0.991347
peak-chrX-2532946-2533274	0.109923	0.37621	0.292185	0.770145	0.954053
peak-chrX-2545331-2545729	0.379247	0.320204	1.18439	0.236258	0.683101
peak-chrX-2548055-2549480	-0.512267	0.166924	-3.06886	0.00214875	0.0407504
peak-chrX-2551062-2551537	0.0754034	0.31334	0.240644	0.809831	0.962833
peak-chrX-2562494-2563348	-0.411725	0.261075	-1.57704	0.114787	0.506554
peak-chrX-2564254-2564827	-0.540263	0.317475	-1.70175	0.0888021	0.447379
peak-chrX-2572775-2573122	-0.505706	0.417699	-1.21069	0.226012	0.672487
peak-chrX-2574412-2575097	-0.392532	0.363764	-1.07908	0.28055	0.726752
peak-chrX-2594700-2595345	-0.316119	0.166049	-1.90377	0.0569403	0.355673
peak-chrX-2595619-2596402	-0.0208357	0.11588	-0.179804	0.857306	0.973898
peak-chrX-2596723-2597003	-0.632328	0.25404	-2.48909	0.0128071	0.143916
peak-chrX-2597655-2598034	-0.0588705	0.259903	-0.22651	0.820805	0.965213
peak-chrX-2608859-2609921	-0.137936	0.110495	-1.24834	0.211906	0.655652
peak-chrX-2615153-2616000	-0.116423	0.157272	-0.740265	0.459139	0.843939
peak-chrX-2619476-2620001	-0.322634	0.198975	-1.62148	0.104916	0.485931
peak-chrX-2623109-2623450	-0.104587	0.199695	-0.523736	0.600462	0.902886
peak-chrX-2625159-2625883	-0.0191861	0.108025	-0.177608	0.859031	0.974237
peak-chrX-2626110-2626445	-0.0804464	0.207695	-0.38733	0.698512	0.934926
peak-chrX-2628097-2628533	0.102974	0.171132	0.60172	0.54736	0.883175
peak-chrX-2644717-2645905	-0.181059	0.268677	-0.673891	0.500381	0.863286
peak-chrX-2663489-2665151	-0.0443291	0.140328	-0.315896	0.752081	0.949416
peak-chrX-2678728-2679129	0.214376	0.385392	0.556253	0.578038	0.895015
peak-chrX-2685629-2686463	-0.151971	0.278803	-0.545083	0.585696	0.897891
peak-chrX-2698446-2700121	-0.00418897	0.17593	-0.0238105	0.981004	0.996698
peak-chrX-2722942-2723299	0.717596	0.500112	1.43487	0.151324	0.573226
peak-chrX-2730262-2731062	-0.391294	0.215153	-1.81868	0.068961	0.392868
peak-chrX-2737464-2737858	0.184246	0.362124	0.508792	0.610898	0.905752
peak-chrX-2741677-2742493	-0.161578	0.182133	-0.887144	0.375001	0.796572
peak-chrX-2746304-2748126	-0.511999	0.145494	-3.51904	0.000433105	0.0122103
peak-chrX-2759621-2760129	-0.696873	0.385977	-1.80548	0.0709995	0.398892
peak-chrX-2807297-2808463	-0.333403	0.222479	-1.49858	0.133982	0.5441
peak-chrX-2810921-2811163	1.70333	0.47981	3.55	0.000385229	0.0111895
peak-chrX-2815669-2817241	-0.586021	0.153172	-3.82589	0.000130299	0.00483115
peak-chrX-2819760-2820188	-0.272292	0.283515	-0.960416	0.336846	0.770137
peak-chrX-2845700-2845996	-0.223487	0.250954	-0.89055	0.373171	0.795222
peak-chrX-2846140-2847682	-0.0380309	0.113772	-0.334274	0.738173	0.946196
peak-chrX-2882004-2882962	-0.33137	0.176261	-1.87999	0.060109	0.365779
peak-chrX-2884036-2884400	0.632266	0.278253	2.27227	0.0230702	0.209044
peak-chrX-2886102-2886592	-0.266224	0.276248	-0.963715	0.335189	0.769122
peak-chrX-3095996-3096244	0.373207	0.438609	0.850888	0.394832	0.808791
peak-chrX-3263325-3264120	-0.0834288	0.272224	-0.306472	0.759246	0.951358
peak-chrX-3369044-3369340	-0.3792	0.449852	-0.842944	0.39926	0.810944
peak-chrX-3388253-3388717	0.376597	0.354811	1.0614	0.288507	0.733598
peak-chrX-3419885-3420171	0.184763	0.490991	0.376307	0.706689	0.93719
peak-chrX-3436968-3437405	-0.302747	0.344234	-0.87948	0.379141	0.799464
peak-chrX-3467249-3468005	-0.138978	0.279556	-0.497139	0.619091	0.908264
peak-chrX-3527902-3528163	-0.945322	0.4348	-2.17415	0.0296937	0.243557
peak-chrX-3615220-3616305	-0.0346557	0.143881	-0.240863	0.809661	0.962798
peak-chrX-3625768-3626295	-0.290308	0.32401	-0.895987	0.37026	0.793432
peak-chrX-3630737-3632220	-0.171603	0.136854	-1.25391	0.209874	0.65354
peak-chrX-3633317-3633932	-0.72886	0.259666	-2.80692	0.00500181	0.0750902
peak-chrX-3698745-3699140	0.888599	0.38738	2.29387	0.021798	0.201714
peak-chrX-3699344-3699749	-0.219607	0.373117	-0.588573	0.556148	0.886446
peak-chrX-3732544-3734702	0.0178689	0.120686	0.148061	0.882295	0.979375
peak-chrX-3760910-3761592	-0.40245	0.246895	-1.63005	0.103091	0.481494
peak-chrX-3880506-3881348	-0.330494	0.221102	-1.49476	0.134977	0.545712
peak-chrX-3890164-3890850	-0.629116	0.241508	-2.60495	0.00918865	0.11522
peak-chrX-4006471-4006957	-0.498518	0.358643	-1.39001	0.164525	0.592639
peak-chrX-4099886-4100121	1.26097	0.508501	2.47978	0.0131462	0.146429
peak-chrX-4170711-4171520	0.0707362	0.217944	0.324561	0.745513	0.948089
peak-chrX-4174803-4175190	-0.73015	0.341175	-2.14011	0.0323463	0.25677
peak-chrX-4181111-4181737	-0.470581	0.264811	-1.77705	0.0755604	0.412077
peak-chrX-4278388-4278909	0.123783	0.342004	0.361934	0.717401	0.940145
peak-chrX-4367417-4368080	-0.100437	0.299653	-0.335176	0.737492	0.945948
peak-chrX-4444231-4444670	-0.655915	0.298342	-2.19853	0.0279111	0.234597
peak-chrX-4540895-4541157	0.309785	0.462922	0.669195	0.503371	0.864716
peak-chrX-4628645-4629042	-0.26492	0.315261	-0.84032	0.400729	0.811727
peak-chrX-4748949-4749272	-0.22713	0.338139	-0.671708	0.501769	0.864024
peak-chrX-4969807-4970226	0.793716	0.314957	2.52008	0.0117329	0.135744
peak-chrX-5038265-5038667	-0.24757	0.473468	-0.522887	0.601053	0.903067
peak-chrX-5098237-5098646	0.138793	0.381729	0.36359	0.716164	0.939754
peak-chrX-5108436-5109213	-0.28546	0.197657	-1.44422	0.148676	0.568782
peak-chrX-5154134-5154482	0.0853897	0.356096	0.239794	0.81049	0.962933
peak-chrX-5203606-5203953	-0.305594	0.364082	-0.839355	0.40127	0.8121
peak-chrX-5224670-5224983	0.442893	0.36131	1.2258	0.220274	0.665137
peak-chrX-5240099-5240460	-0.575877	0.414229	-1.39024	0.164457	0.59257
peak-chrX-5291557-5291845	-0.0175135	0.440525	-0.039756	0.968288	0.994569
peak-chrX-5442656-5442937	-0.528631	0.456793	-1.15727	0.247163	0.694075
peak-chrX-5503925-5504281	-0.817413	0.44681	-1.82944	0.0673332	0.387884
peak-chrX-5558225-5558488	-1.5004	0.52973	-2.83239	0.00462021	0.0710371
peak-chrX-5651559-5651833	0.244784	0.36923	0.662957	0.507358	0.866343
peak-chrX-5795319-5795603	0.0423957	0.366643	0.115632	0.907944	0.984337
peak-chrX-5939397-5939694	-0.400095	0.478817	-0.83559	0.403385	0.813282
peak-chrX-6144018-6145871	-0.0450647	0.180865	-0.249162	0.803236	0.961526
peak-chrX-6146730-6147215	-0.343259	0.315886	-1.08665	0.277189	0.723602
peak-chrX-6302021-6302320	0.18289	0.610449	0.2996	0.764482	0.952786
peak-chrX-6305499-6305780	0.118882	0.671258	0.177104	0.859427	0.97431
peak-chrX-6364618-6365079	-0.545042	0.300136	-1.81598	0.0693733	0.394129
peak-chrX-6596376-6597034	-0.651727	0.243103	-2.68087	0.00734321	0.0987634
peak-chrX-6599551-6599934	-0.441978	0.388053	-1.13896	0.254719	0.701887
peak-chrX-6628271-6629018	-0.52048	0.281548	-1.84864	0.0645104	0.379506
peak-chrX-6663043-6663332	-0.417801	0.459733	-0.908789	0.363462	0.789456
peak-chrX-6679415-6679706	-0.899312	0.506178	-1.77667	0.0756222	0.412214
peak-chrX-6942737-6943902	-0.305938	0.195012	-1.56882	0.11669	0.510578
peak-chrX-6944874-6945385	-0.736914	0.304823	-2.41751	0.015627	0.163426
peak-chrX-7002083-7002541	0.209319	0.385715	0.542678	0.587352	0.898389
peak-chrX-7011204-7011719	1.14095	0.396686	2.87619	0.00402505	0.0643434
peak-chrX-7016609-7016922	-0.685162	0.463551	-1.47807	0.139389	0.55367
peak-chrX-7027016-7027607	-0.378792	0.305626	-1.2394	0.215199	0.659704
peak-chrX-7038295-7039115	-0.129324	0.292611	-0.441966	0.658514	0.921904
peak-chrX-7050315-7051446	0.108544	0.187351	0.579364	0.562344	0.889163
peak-chrX-7053057-7053379	0.453891	0.326248	1.39124	0.164151	0.592293
peak-chrX-7065180-7066911	-0.117757	0.119794	-0.982992	0.325611	0.762313
peak-chrX-7170156-7170556	1.37997	0.395386	3.49017	0.000482707	0.0132265
peak-chrX-7180579-7180903	-0.235736	0.476013	-0.495231	0.620437	0.908949
peak-chrX-7181973-7182581	0.0609928	0.220724	0.27633	0.782294	0.956537
peak-chrX-7432985-7433221	0.997836	0.491907	2.0285	0.0425089	0.302123
peak-chrX-7433662-7434179	-0.172535	0.355221	-0.485711	0.627172	0.911118
peak-chrX-7679300-7679597	1.19285	0.412313	2.89308	0.00381485	0.0619261
peak-chrX-7894950-7896080	-0.0903217	0.126345	-0.714879	0.474684	0.851779
peak-chrX-7909350-7910215	-0.293926	0.278234	-1.0564	0.290786	0.735458
peak-chrX-8004964-8005318	-0.112662	0.32784	-0.343649	0.73111	0.944066
peak-chrX-8005651-8005995	1.15317	0.415531	2.77517	0.00551726	0.0803875
peak-chrX-8052012-8052461	-0.0663609	0.396962	-0.167172	0.867235	0.976033
peak-chrX-8234450-8234776	0.149296	0.384887	0.387896	0.698093	0.934926
peak-chrX-8236121-8236700	-0.457154	0.235784	-1.93887	0.0525172	0.340751
peak-chrX-8256684-8256961	-0.0207892	0.450808	-0.0461155	0.963218	0.993679
peak-chrX-8310231-8310589	-0.223204	0.408176	-0.546832	0.584494	0.897767
peak-chrX-8386709-8386930	-1.11028	0.446926	-2.48427	0.0129819	0.145231
peak-chrX-8401165-8401802	-0.230546	0.195432	-1.17967	0.23813	0.684848
peak-chrX-8694021-8694661	-0.256945	0.210265	-1.222	0.221706	0.666911
peak-chrX-8699375-8700629	-0.103826	0.136633	-0.759893	0.447319	0.838282
peak-chrX-8716931-8717242	-0.766835	0.353389	-2.16995	0.030011	0.245171
peak-chrX-8751052-8751667	-0.19782	0.234978	-0.841868	0.399862	0.811191
peak-chrX-8836420-8836873	-0.0608708	0.310944	-0.195762	0.844797	0.970684
peak-chrX-8837017-8837228	-0.0645666	0.435916	-0.148117	0.88225	0.979364
peak-chrX-8907097-8907736	-0.520558	0.29568	-1.76055	0.0783152	0.419734
peak-chrX-8939216-8939507	-0.130458	0.356525	-0.365914	0.714429	0.939355
peak-chrX-8949812-8950106	0.240573	0.426278	0.564357	0.572511	0.892797
peak-chrX-9094772-9095177	-0.991045	0.415739	-2.38381	0.0171343	0.173481
peak-chrX-9099169-9099444	-0.291199	0.402684	-0.723145	0.469591	0.849604
peak-chrX-9259706-9260146	-0.0433304	0.374466	-0.115712	0.907881	0.98431
peak-chrX-9281275-9281574	-0.243517	0.440069	-0.553361	0.580016	0.895838
peak-chrX-9304920-9305579	0.126605	0.220253	0.574819	0.565414	0.890199
peak-chrX-9309607-9310240	0.535319	0.26168	2.0457	0.0407855	0.295006
peak-chrX-9310456-9311219	0.220798	0.202978	1.08779	0.276687	0.723156
peak-chrX-9415913-9416241	-0.314413	0.385376	-0.815861	0.414579	0.819663
peak-chrX-9424272-9425120	0.622199	0.251693	2.47205	0.013434	0.148418
peak-chrX-9430933-9431638	0.0537891	0.125133	0.429857	0.6673	0.924615
peak-chrX-9432680-9433756	0.0855907	0.138957	0.61595	0.537928	0.879333
peak-chrX-9433869-9434546	-0.0214953	0.160787	-0.133688	0.893649	0.981464
peak-chrX-9439619-9440154	-0.119713	0.315416	-0.379541	0.704286	0.936664
peak-chrX-9444954-9445899	-0.552747	0.190419	-2.9028	0.00369842	0.0605217
peak-chrX-9450322-9451038	0.0888086	0.208873	0.42518	0.670706	0.92589
peak-chrX-9462850-9463431	0.00292528	0.256716	0.011395	0.990908	0.998282
peak-chrX-9465301-9465830	-0.0140061	0.254128	-0.0551143	0.956047	0.992434
peak-chrX-9466183-9467295	-0.20552	0.214221	-0.959383	0.337366	0.770555
peak-chrX-9477802-9478132	-0.0531686	0.474586	-0.112031	0.910799	0.984674
peak-chrX-9498853-9499383	0.130316	0.223561	0.582912	0.559952	0.888022
peak-chrX-9506542-9507293	-0.00804509	0.191266	-0.0420622	0.966449	0.994315
peak-chrX-9534023-9534742	-0.0584981	0.200408	-0.291895	0.770367	0.954098
peak-chrX-9541382-9542482	0.108358	0.170707	0.634762	0.525584	0.874211
peak-chrX-9565705-9566070	-0.0695119	0.322176	-0.215758	0.829177	0.967006
peak-chrX-9566414-9566808	0.199703	0.365426	0.546494	0.584727	0.897797
peak-chrX-9572049-9574174	-0.192918	0.182441	-1.05743	0.290317	0.735017
peak-chrX-9577979-9578384	0.0400033	0.315974	0.126603	0.899255	0.982624
peak-chrX-9578890-9580153	0.128068	0.201002	0.63715	0.524027	0.873728
peak-chrX-9582153-9582424	0.216239	0.414254	0.521997	0.601673	0.903352
peak-chrX-9587330-9589236	0.251391	0.201116	1.24998	0.211308	0.655212
peak-chrX-9594403-9594811	-0.253808	0.335699	-0.756057	0.449615	0.839482
peak-chrX-9600715-9601079	-0.536029	0.403212	-1.3294	0.183716	0.620094
peak-chrX-9612255-9612853	-0.0864606	0.245891	-0.351621	0.725122	0.942222
peak-chrX-9624084-9624860	0.246229	0.15302	1.60913	0.107589	0.491876
peak-chrX-9627597-9627911	1.53584	0.363162	4.22908	2.34654e-05	0.00126504
peak-chrX-9638191-9638806	-0.472878	0.310791	-1.52153	0.128127	0.533354
peak-chrX-9645098-9645745	1.55238	0.360006	4.31211	1.61703e-05	0.000941189
peak-chrX-9649427-9649831	-0.204251	0.349713	-0.584054	0.559184	0.887694
peak-chrX-9650421-9651010	-0.329244	0.27202	-1.21036	0.226139	0.672659
peak-chrX-9676694-9677568	-0.0798236	0.218601	-0.365158	0.714994	0.939515
peak-chrX-9733060-9734226	-0.241293	0.206552	-1.16819	0.242728	0.689593
peak-chrX-9753337-9755323	-0.108345	0.130399	-0.830867	0.406049	0.814666
peak-chrX-9756681-9757368	-0.206888	0.180118	-1.14862	0.250711	0.697442
peak-chrX-9770529-9771121	-0.0380904	0.330483	-0.115257	0.908242	0.984351
peak-chrX-9775131-9776176	-0.27532	0.254543	-1.08163	0.279419	0.725711
peak-chrX-9790474-9790912	0.205666	0.336459	0.611266	0.541024	0.88053
peak-chrX-9797606-9797955	0.141804	0.336582	0.421306	0.673532	0.926743
peak-chrX-9800519-9801298	-0.227779	0.269517	-0.845139	0.398033	0.81041
peak-chrX-9802821-9804171	-0.321766	0.183066	-1.75765	0.0788067	0.421064
peak-chrX-9810713-9811132	-0.275713	0.421593	-0.653979	0.513125	0.868913
peak-chrX-9815248-9815502	-0.135143	0.368895	-0.366345	0.714108	0.939279
peak-chrX-9816568-9817627	-0.361572	0.218978	-1.65118	0.0987019	0.471334
peak-chrX-9822375-9822982	0.0110072	0.298124	0.0369216	0.970548	0.994805
peak-chrX-9827530-9828478	0.18765	0.296014	0.633922	0.526131	0.874439
peak-chrX-9833876-9834904	0.226614	0.213417	1.06184	0.28831	0.733533
peak-chrX-9835923-9836183	0.0635213	0.479337	0.132519	0.894574	0.981627
peak-chrX-9841880-9842419	-0.0894657	0.238941	-0.374426	0.708087	0.937526
peak-chrX-9846222-9846936	-0.53016	0.198298	-2.67356	0.00750519	0.100313
peak-chrX-9850652-9851102	-0.0424212	0.320389	-0.132405	0.894664	0.981647
peak-chrX-9853200-9853569	0.0863618	0.232341	0.371703	0.710114	0.937968
peak-chrX-9857562-9857996	-0.0117031	0.336682	-0.0347601	0.972271	0.995064
peak-chrX-9867684-9868113	-0.451834	0.302435	-1.49399	0.135179	0.545872
peak-chrX-9870722-9871641	-0.193185	0.197954	-0.975909	0.329109	0.764944
peak-chrX-9874949-9875514	0.0080386	0.277481	0.0289699	0.976889	0.996097
peak-chrX-9880335-9881477	-0.362716	0.155467	-2.33308	0.0196441	0.18906
peak-chrX-9885833-9886334	0.0366368	0.321283	0.114033	0.909212	0.984484
peak-chrX-9887810-9888308	0.0381911	0.413703	0.0923155	0.926447	0.987657
peak-chrX-9895717-9896455	-0.124052	0.275038	-0.451035	0.651964	0.91966
peak-chrX-9908335-9909026	-0.159297	0.150435	-1.05891	0.289642	0.734485
peak-chrX-9916445-9918139	-0.343257	0.151865	-2.26027	0.0238043	0.213078
peak-chrX-9963815-9964359	0.0503973	0.232647	0.216626	0.8285	0.96671
peak-chrX-9977548-9977932	0.0431623	0.345	0.125108	0.900438	0.982927
peak-chrX-9982396-9983441	0.0119074	0.139175	0.0855569	0.931819	0.9885
peak-chrX-9983788-9984507	-0.0277351	0.164329	-0.168778	0.865971	0.975706
peak-chrX-9998422-9999274	0.220743	0.141276	1.56249	0.118173	0.513769
peak-chrX-10001762-10001963	-0.389706	0.355427	-1.09644	0.272885	0.719374
peak-chrX-10007813-10008668	0.0901799	0.236884	0.380693	0.703431	0.936386
peak-chrX-10016760-10017158	-0.112911	0.373893	-0.301989	0.762661	0.952359
peak-chrX-10017942-10018436	-0.214128	0.390776	-0.547954	0.583723	0.897367
peak-chrX-10032838-10033161	-0.510823	0.463953	-1.10102	0.270886	0.717754
peak-chrX-10035381-10035862	-0.690923	0.319235	-2.16431	0.0304407	0.247143
peak-chrX-10039578-10040340	-0.477132	0.256153	-1.86268	0.0625068	0.373173
peak-chrX-10045599-10046220	-0.0890009	0.161988	-0.549427	0.582712	0.896993
peak-chrX-10050667-10051734	0.872427	0.164474	5.30435	1.13073e-07	1.74647e-05
peak-chrX-10057198-10058251	-0.161849	0.164383	-0.984584	0.324829	0.761794
peak-chrX-10069127-10069790	-0.411463	0.213157	-1.93034	0.0535653	0.344031
peak-chrX-10071074-10071431	0.0739772	0.329153	0.22475	0.822174	0.965528
peak-chrX-10073227-10073783	-0.392597	0.289129	-1.35786	0.174508	0.606892
peak-chrX-10079412-10080178	-0.199876	0.266397	-0.750293	0.453078	0.841076
peak-chrX-10086697-10088142	-0.00873528	0.18133	-0.0481735	0.961578	0.993395
peak-chrX-10092470-10093125	-0.0991688	0.271768	-0.364902	0.715185	0.939517
peak-chrX-10094535-10095280	-0.446016	0.262289	-1.70048	0.0890415	0.447959
peak-chrX-10103637-10104112	-0.38316	0.350056	-1.09457	0.273707	0.719961
peak-chrX-10124419-10125178	0.122755	0.121139	1.01334	0.310897	0.751441
peak-chrX-10126327-10126773	-0.389521	0.221826	-1.75598	0.0790916	0.421771
peak-chrX-10134299-10135173	0.055697	0.243801	0.228453	0.819294	0.96484
peak-chrX-10136348-10136617	1.3802	0.440003	3.1368	0.00170805	0.0344652
peak-chrX-10137298-10137511	-0.922372	0.395171	-2.33411	0.01959	0.188704
peak-chrX-10141408-10142139	0.0503686	0.181201	0.277971	0.781035	0.956239
peak-chrX-10143417-10143833	-0.370827	0.265266	-1.39794	0.16213	0.589049
peak-chrX-10144246-10145113	0.218158	0.201168	1.08446	0.278162	0.724602
peak-chrX-10157385-10158306	-0.0681265	0.142302	-0.478747	0.632119	0.9128
peak-chrX-10158434-10158785	-0.0253918	0.200324	-0.126753	0.899136	0.982624
peak-chrX-10165323-10166622	-0.100094	0.142967	-0.70012	0.483852	0.856246
peak-chrX-10176240-10177308	0.273157	0.167266	1.63307	0.102455	0.479942
peak-chrX-10207660-10208140	0.285528	0.311681	0.916093	0.359618	0.786599
peak-chrX-10208829-10209408	0.556239	0.322242	1.72615	0.0843197	0.435959
peak-chrX-10209681-10210639	-0.500502	0.231233	-2.1645	0.0304262	0.247098
peak-chrX-10222722-10223096	-0.289347	0.403179	-0.717664	0.472964	0.851115
peak-chrX-10264737-10265086	0.638112	0.492555	1.29551	0.195143	0.635754
peak-chrX-10278351-10279140	-0.608323	0.282575	-2.15279	0.0313356	0.251455
peak-chrX-10294693-10295020	-0.0049636	0.325962	-0.0152276	0.987851	0.997929
peak-chrX-10295624-10296131	-0.0111386	0.218688	-0.0509337	0.959378	0.99299
peak-chrX-10361957-10362228	0.464454	0.437447	1.06174	0.288354	0.733551
peak-chrX-10420214-10420602	-0.613649	0.359274	-1.70803	0.0876317	0.44452
peak-chrX-10450367-10450649	0.323193	0.504758	0.640294	0.521982	0.873034
peak-chrX-10533144-10533826	-0.160753	0.339295	-0.473783	0.635654	0.914185
peak-chrX-10534819-10535236	-0.334665	0.380069	-0.880538	0.378568	0.798961
peak-chrX-10542759-10542987	-0.489143	0.436566	-1.12043	0.262528	0.709342
peak-chrX-10547058-10547681	0.167589	0.278906	0.60088	0.54792	0.883316
peak-chrX-10565947-10566235	-0.310454	0.384508	-0.807407	0.419432	0.822294
peak-chrX-10570734-10571010	0.177488	0.436038	0.407047	0.683974	0.930308
peak-chrX-10579616-10580666	-0.0340465	0.188483	-0.180634	0.856655	0.973704
peak-chrX-10586079-10586488	0.474722	0.227487	2.08681	0.0369056	0.27773
peak-chrX-10587870-10588831	-0.125821	0.148264	-0.848629	0.396088	0.809319
peak-chrX-10601607-10602231	0.0411562	0.156841	0.262407	0.793008	0.959218
peak-chrX-10602524-10603266	-0.0502359	0.136848	-0.367093	0.713549	0.939188
peak-chrX-10604433-10604728	0.00444312	0.231967	0.0191541	0.984718	0.997442
peak-chrX-10645471-10645957	-0.182886	0.329883	-0.554395	0.579308	0.895526
peak-chrX-10690869-10691156	-0.41265	0.345631	-1.1939	0.232516	0.678655
peak-chrX-10711808-10712594	-0.0689717	0.231237	-0.298273	0.765495	0.953066
peak-chrX-10737264-10738538	-0.301154	0.191877	-1.56952	0.116526	0.510225
peak-chrX-10811811-10812808	0.0284673	0.21556	0.132062	0.894935	0.981679
peak-chrX-10815530-10816297	0.0478411	0.269725	0.17737	0.859218	0.974259
peak-chrX-10851453-10852140	-0.483236	0.217585	-2.2209	0.0263575	0.226522
peak-chrX-10940363-10940680	0.608222	0.358195	1.69802	0.0895035	0.449172
peak-chrX-11078079-11078451	-0.509179	0.350675	-1.45199	0.146503	0.565559
peak-chrX-11116031-11116631	-0.505027	0.22692	-2.22557	0.0260429	0.224959
peak-chrX-11129109-11130314	-0.126064	0.12994	-0.970173	0.33196	0.766743
peak-chrX-11156694-11157527	-0.364969	0.241404	-1.51186	0.130569	0.537784
peak-chrX-11162180-11162850	0.252561	0.191373	1.31973	0.186924	0.624402
peak-chrX-11197958-11198214	-0.00512911	0.445012	-0.0115258	0.990804	0.998282
peak-chrX-11198710-11199031	-0.0319345	0.371953	-0.0858563	0.931581	0.9885
peak-chrX-11211108-11211686	-0.0459226	0.234617	-0.195734	0.844818	0.970684
peak-chrX-11257303-11257772	0.217262	0.228865	0.949299	0.342469	0.774043
peak-chrX-11272398-11272893	-0.388999	0.264909	-1.46842	0.141989	0.558062
peak-chrX-11285494-11285832	1.39001	0.522424	2.66069	0.00779796	0.103048
peak-chrX-11291656-11292069	-0.456531	0.32007	-1.42635	0.153769	0.576837
peak-chrX-11347091-11347584	-0.115488	0.266859	-0.432769	0.665183	0.924193
peak-chrX-11352332-11352627	0.452446	0.459658	0.984312	0.324962	0.761907
peak-chrX-11354313-11354781	-0.20576	0.267855	-0.768178	0.442381	0.835561
peak-chrX-11359360-11360397	0.00517347	0.160099	0.0323142	0.974221	0.995515
peak-chrX-11369521-11370959	-0.0334121	0.203483	-0.164201	0.869573	0.976762
peak-chrX-11381009-11381853	-0.306483	0.207531	-1.47681	0.139727	0.55412
peak-chrX-11382956-11383265	0.72591	0.388242	1.86974	0.0615205	0.370231
peak-chrX-11385790-11386159	-0.192469	0.345246	-0.557484	0.577197	0.894683
peak-chrX-11392659-11393091	0.146752	0.319291	0.459618	0.64579	0.917661
peak-chrX-11399616-11399940	-0.225785	0.259517	-0.87002	0.384289	0.802903
peak-chrX-11441497-11441814	-0.522414	0.331244	-1.57713	0.114767	0.506548
peak-chrX-11445212-11446089	-0.180702	0.269358	-0.670861	0.502309	0.86426
peak-chrX-11481623-11481954	-0.0479203	0.401933	-0.119225	0.905097	0.983759
peak-chrX-11498373-11499096	-0.420359	0.245628	-1.71137	0.0870134	0.442805
peak-chrX-11544266-11544476	0.355015	0.438447	0.80971	0.418107	0.821457
peak-chrX-11551194-11551668	-0.247835	0.186088	-1.33182	0.18292	0.618976
peak-chrX-11683229-11683866	0.0297339	0.336518	0.0883575	0.929593	0.988246
peak-chrX-11775655-11777823	0.00175116	0.105749	0.0165597	0.986788	0.997744
peak-chrX-11788246-11788860	0.0597873	0.257221	0.232436	0.8162	0.964278
peak-chrX-11805665-11806123	0.0340684	0.285385	0.119377	0.904977	0.983747
peak-chrX-11810999-11811252	-0.740242	0.413474	-1.7903	0.0734056	0.406015
peak-chrX-11962696-11962938	-0.497991	0.46651	-1.06748	0.285754	0.731427
peak-chrX-11986264-11986869	-0.340848	0.339423	-1.0042	0.315283	0.754925
peak-chrX-12025649-12026585	-0.174959	0.171986	-1.01729	0.309017	0.750204
peak-chrX-12029270-12029580	-0.0710925	0.35952	-0.197743	0.843246	0.970433
peak-chrX-12083272-12083768	-0.159675	0.216206	-0.738532	0.460191	0.844527
peak-chrX-12098385-12098710	-0.355658	0.3051	-1.16571	0.243732	0.690554
peak-chrX-12156041-12157433	-0.354039	0.148388	-2.3859	0.0170372	0.17293
peak-chrX-12158077-12158687	0.361519	0.244974	1.47574	0.140013	0.554763
peak-chrX-12162064-12162371	-0.420453	0.501401	-0.838557	0.401718	0.812449
peak-chrX-12167883-12168567	-0.0644382	0.23906	-0.269548	0.787508	0.957917
peak-chrX-12180601-12180954	0.0195752	0.356323	0.0549366	0.956189	0.992455
peak-chrX-12228363-12228893	0.225025	0.3022	0.744622	0.4565	0.842646
peak-chrX-12253060-12253451	-0.357244	0.284728	-1.25469	0.209593	0.653266
peak-chrX-12326257-12326861	-0.905435	0.318573	-2.84216	0.00448086	0.0693969
peak-chrX-12327228-12328222	-0.0415314	0.237953	-0.174536	0.861444	0.974725
peak-chrX-12338348-12338610	-0.512081	0.498008	-1.02826	0.303828	0.746256
peak-chrX-12379104-12379632	-0.0138763	0.333529	-0.0416044	0.966814	0.994416
peak-chrX-12395659-12396270	-0.199439	0.29324	-0.680123	0.496426	0.861528
peak-chrX-12412857-12413468	-0.425864	0.220408	-1.93216	0.0533396	0.343363
peak-chrX-12421820-12422143	0.0465051	0.381227	0.121988	0.902909	0.983233
peak-chrX-12429150-12430463	-0.276928	0.208553	-1.32786	0.184225	0.62094
peak-chrX-12465386-12466338	-0.110548	0.191508	-0.57725	0.56377	0.889626
peak-chrX-12502464-12502870	-0.770509	0.391305	-1.96907	0.0489446	0.327273
peak-chrX-12515977-12516330	-0.302187	0.367022	-0.823347	0.410311	0.81681
peak-chrX-12519109-12519418	-0.196498	0.336946	-0.583173	0.559777	0.887947
peak-chrX-12520105-12520470	-0.310804	0.28724	-1.08204	0.279237	0.725593
peak-chrX-12522449-12523265	-0.0377814	0.251398	-0.150285	0.88054	0.979039
peak-chrX-12524885-12525485	0.126342	0.381617	0.33107	0.740592	0.94689
peak-chrX-12581066-12581754	0.916089	0.284631	3.21852	0.00128854	0.0279026
peak-chrX-12598796-12599044	-0.0812245	0.461275	-0.176087	0.860226	0.974498
peak-chrX-12616320-12616662	0.139534	0.402332	0.346812	0.728733	0.943352
peak-chrX-12632789-12633116	-0.281647	0.458082	-0.61484	0.538661	0.879559
peak-chrX-12679552-12680114	-0.846827	0.25007	-3.38636	0.000708252	0.0178024
peak-chrX-12699110-12699804	-0.23867	0.170157	-1.40264	0.160723	0.587242
peak-chrX-12701030-12701371	-0.413697	0.292822	-1.41279	0.157717	0.58273
peak-chrX-12701548-12702009	-0.0538633	0.187609	-0.287104	0.774033	0.954714
peak-chrX-12703736-12704003	-0.247914	0.289041	-0.857712	0.391051	0.806589
peak-chrX-12718569-12720173	-0.14328	0.130086	-1.10142	0.270714	0.717538
peak-chrX-12786053-12786372	-0.289039	0.423654	-0.682253	0.495079	0.860999
peak-chrX-12788474-12789060	-0.0291019	0.341577	-0.0851988	0.932103	0.9885
peak-chrX-12789272-12789956	-0.09092	0.238398	-0.381378	0.702923	0.936243
peak-chrX-12797684-12797967	-0.296355	0.356625	-0.830999	0.405974	0.814597
peak-chrX-12808984-12810479	-0.138075	0.153828	-0.897593	0.369403	0.793058
peak-chrX-12832642-12832876	-0.21871	0.377063	-0.580034	0.561892	0.888998
peak-chrX-12964920-12965258	-0.347485	0.297898	-1.16646	0.24343	0.690086
peak-chrX-12968064-12968873	0.177872	0.164396	1.08197	0.279264	0.725593
peak-chrX-12974045-12975297	-0.186508	0.19026	-0.980279	0.326948	0.763256
peak-chrX-12988740-12989127	-0.0934306	0.249683	-0.374196	0.708258	0.937526
peak-chrX-12992633-12993999	-0.175144	0.121898	-1.4368	0.150774	0.572347
peak-chrX-12994186-12994620	-0.173604	0.228849	-0.758599	0.448093	0.838805
peak-chrX-13006732-13007357	-0.0255884	0.177652	-0.144037	0.885471	0.979979
peak-chrX-13018531-13018969	0.163532	0.389104	0.42028	0.674281	0.926864
peak-chrX-13020136-13020811	0.373974	0.260308	1.43666	0.150815	0.572396
peak-chrX-13031681-13032351	0.0734365	0.284581	0.258051	0.796367	0.959964
peak-chrX-13069668-13069926	-0.0357421	0.433607	-0.0824298	0.934305	0.988851
peak-chrX-13077494-13078831	-0.511797	0.204668	-2.50062	0.0123977	0.140842
peak-chrX-13082743-13083331	0.447529	0.328422	1.36267	0.172988	0.604762
peak-chrX-13094715-13095746	-0.226411	0.170141	-1.33072	0.18328	0.619437
peak-chrX-13096956-13097747	0.375661	0.191815	1.95845	0.0501768	0.331786
peak-chrX-13119832-13120235	-0.0239055	0.26014	-0.0918949	0.926782	0.987702
peak-chrX-13128727-13129726	-0.167012	0.140839	-1.18584	0.235686	0.682516
peak-chrX-13138200-13138532	-0.120989	0.339062	-0.356835	0.721215	0.941069
peak-chrX-13146263-13146552	0.226547	0.360441	0.628527	0.529659	0.875951
peak-chrX-13170010-13170343	-0.188419	0.360821	-0.522197	0.601533	0.903284
peak-chrX-13178863-13179601	0.587097	0.261071	2.2488	0.0245249	0.217092
peak-chrX-13212099-13213119	-0.200639	0.161775	-1.24023	0.21489	0.659287
peak-chrX-13239007-13239498	0.6404	0.253267	2.52855	0.0114533	0.133713
peak-chrX-13242138-13242798	-0.010111	0.195473	-0.0517259	0.958747	0.992907
peak-chrX-13272603-13272907	0.173735	0.371812	0.467267	0.640309	0.915825
peak-chrX-13274572-13275165	-0.742984	0.299886	-2.47755	0.0132287	0.147062
peak-chrX-13301732-13302535	-0.0833031	0.230741	-0.361024	0.718081	0.940327
peak-chrX-13311771-13312300	-0.0282388	0.239376	-0.117969	0.906093	0.983895
peak-chrX-13316965-13317625	-0.489407	0.266625	-1.83556	0.0664227	0.385126
peak-chrX-13321487-13321740	0.16714	0.423889	0.394301	0.693359	0.933537
peak-chrX-13378332-13378709	-0.228551	0.381496	-0.599091	0.549112	0.883659
peak-chrX-13391252-13391521	-1.3911	0.628044	-2.21497	0.0267624	0.228554
peak-chrX-13395082-13395533	0.396158	0.44818	0.883926	0.376736	0.797754
peak-chrX-13395664-13396023	-0.163472	0.387317	-0.422061	0.67298	0.92663
peak-chrX-13402009-13402421	-0.120243	0.307175	-0.391446	0.695467	0.93419
peak-chrX-13405770-13406183	0.220598	0.318182	0.693309	0.488116	0.858172
peak-chrX-13416568-13416973	-0.368723	0.254567	-1.44843	0.147498	0.566928
peak-chrX-13446484-13446893	0.435919	0.3762	1.15874	0.246561	0.693615
peak-chrX-13481723-13482113	0.407364	0.336545	1.21043	0.226114	0.672659
peak-chrX-13485344-13485778	-0.674968	0.369521	-1.8266	0.0677594	0.389284
peak-chrX-13505919-13506771	0.073674	0.236476	0.311549	0.755383	0.950241
peak-chrX-13587753-13588721	-0.253769	0.250294	-1.01388	0.31064	0.751389
peak-chrX-13664186-13664516	-0.31884	0.304695	-1.04642	0.295366	0.738987
peak-chrX-13665553-13666254	-0.151884	0.162896	-0.932396	0.351132	0.780709
peak-chrX-13670906-13671872	0.0491931	0.117637	0.418177	0.675818	0.927413
peak-chrX-13679893-13680936	0.318835	0.196196	1.62509	0.104144	0.484051
peak-chrX-13687252-13687815	1.05046	0.213868	4.91174	9.02739e-07	9.54537e-05
peak-chrX-13706625-13707862	-0.00600327	0.124767	-0.0481157	0.961624	0.993399
peak-chrX-13717478-13717985	0.212696	0.212452	1.00115	0.316755	0.755708
peak-chrX-13739359-13740015	0.29552	0.313292	0.943273	0.345541	0.776284
peak-chrX-13743048-13743361	-0.929806	0.523863	-1.7749	0.0759139	0.413076
peak-chrX-13752230-13753482	0.00241245	0.111543	0.0216281	0.982745	0.99709
peak-chrX-13760771-13761158	1.04826	0.469893	2.23085	0.0256913	0.22327
peak-chrX-13768347-13768708	-0.0901994	0.26263	-0.343447	0.731263	0.944097
peak-chrX-13770279-13770642	0.239309	0.289771	0.825857	0.408885	0.816159
peak-chrX-13770755-13771170	1.22101	0.325756	3.74823	0.000178087	0.00615968
peak-chrX-13773431-13773722	-0.915998	0.455422	-2.01131	0.0442922	0.30905
peak-chrX-13782821-13783264	-0.449885	0.260635	-1.72611	0.084327	0.435961
peak-chrX-13787853-13788801	-0.196368	0.151288	-1.29798	0.194294	0.634749
peak-chrX-13804119-13804753	-0.256858	0.320882	-0.800473	0.423437	0.824547
peak-chrX-13804902-13805222	-0.331691	0.473337	-0.700751	0.483458	0.856045
peak-chrX-13864590-13865352	-0.371062	0.201618	-1.84042	0.0657069	0.382944
peak-chrX-13870177-13870687	-0.269107	0.328665	-0.818789	0.412907	0.818508
peak-chrX-13906443-13906726	-0.159984	0.395596	-0.404413	0.685909	0.931001
peak-chrX-13914931-13915316	-0.048021	0.394807	-0.121632	0.903191	0.983244
peak-chrX-13916717-13917074	0.542414	0.223663	2.42514	0.0153024	0.161538
peak-chrX-13917605-13918170	0.539599	0.177887	3.03339	0.00241825	0.0445176
peak-chrX-13920417-13920816	0.0418735	0.290222	0.144281	0.885279	0.979879
peak-chrX-13935453-13935910	0.00459143	0.400684	0.011459	0.990857	0.998282
peak-chrX-13941973-13942566	-0.0831196	0.233872	-0.355407	0.722285	0.941336
peak-chrX-13955574-13956929	-0.1834	0.183317	-1.00045	0.317093	0.755969
peak-chrX-14045706-14046103	0.823941	0.239525	3.4399	0.000581935	0.0152574
peak-chrX-14047332-14048622	-0.0466113	0.123254	-0.378173	0.705302	0.936851
peak-chrX-14057494-14057793	-0.401201	0.36133	-1.11034	0.266851	0.713792
peak-chrX-14069533-14069914	-0.289834	0.313089	-0.925724	0.354589	0.783183
peak-chrX-14091285-14092058	-0.48152	0.260915	-1.84551	0.064964	0.380899
peak-chrX-14098025-14098475	-0.824217	0.316718	-2.60237	0.00925824	0.115795
peak-chrX-14113782-14114226	-0.263024	0.238653	-1.10212	0.270409	0.717154
peak-chrX-14250771-14251230	-0.784369	0.280607	-2.79525	0.0051859	0.0770289
peak-chrX-14286679-14287034	-0.297558	0.393312	-0.756546	0.449322	0.839412
peak-chrX-14416926-14417275	0.0772864	0.38248	0.202066	0.839865	0.969534
peak-chrX-14514811-14516024	1.18581	0.249088	4.76061	1.93013e-06	0.000173444
peak-chrX-14523021-14523616	-0.242014	0.226345	-1.06923	0.284966	0.730615
peak-chrX-14527835-14528436	-0.4462	0.269422	-1.65614	0.0976938	0.468892
peak-chrX-14546760-14547723	-0.119022	0.182819	-0.651036	0.515023	0.869913
peak-chrX-14571768-14572764	-0.278005	0.216198	-1.28589	0.198483	0.639736
peak-chrX-14691441-14692480	-0.195782	0.133438	-1.46721	0.142319	0.558686
peak-chrX-14696041-14696466	-0.661303	0.257669	-2.56649	0.0102734	0.12414
peak-chrX-14708637-14709115	-0.567195	0.282924	-2.00476	0.0449883	0.311822
peak-chrX-14715567-14715929	-0.134926	0.285806	-0.472089	0.636863	0.914662
peak-chrX-14891022-14891904	0.0314296	0.10787	0.291366	0.770771	0.954154
peak-chrX-14917737-14918191	0.19116	0.214597	0.890788	0.373043	0.795146
peak-chrX-14954680-14955079	0.776532	0.368802	2.10555	0.0352432	0.270323
peak-chrX-15160527-15160878	1.48109	0.446999	3.31341	0.000921644	0.0217817
peak-chrX-15161255-15161769	-0.24193	0.233144	-1.03768	0.299417	0.742464
peak-chrX-15177231-15177598	0.509842	0.26479	1.92545	0.0541727	0.346019
peak-chrX-15178745-15179211	0.104375	0.387363	0.26945	0.787583	0.957923
peak-chrX-15225928-15226459	-0.0198716	0.299414	-0.0663682	0.947085	0.991011
peak-chrX-15242499-15242857	-0.285806	0.470924	-0.606905	0.543914	0.881639
peak-chrX-15251626-15251834	-0.392906	0.491219	-0.799859	0.423792	0.824763
peak-chrX-15260745-15261860	0.569339	0.240739	2.36497	0.0180317	0.179068
peak-chrX-15270179-15270606	-0.219978	0.367505	-0.598572	0.549458	0.883914
peak-chrX-15276980-15277822	-0.231654	0.184387	-1.25635	0.208989	0.65251
peak-chrX-15278621-15279927	-0.581405	0.164486	-3.53469	0.000408258	0.0116878
peak-chrX-15287666-15288663	-0.0569963	0.113131	-0.50381	0.614395	0.906848
peak-chrX-15310677-15311932	0.350456	0.242771	1.44356	0.148862	0.569139
peak-chrX-15317950-15318595	-0.327126	0.206448	-1.58455	0.11307	0.503034
peak-chrX-15319919-15320680	0.392639	0.133846	2.93352	0.0033514	0.0563724
peak-chrX-15327909-15328986	-0.1957	0.202225	-0.967732	0.333178	0.767741
peak-chrX-15353120-15354465	0.0106945	0.10557	0.101303	0.91931	0.986299
peak-chrX-15361108-15361560	0.158243	0.354831	0.445966	0.655622	0.920942
peak-chrX-15367185-15367587	-0.122856	0.273511	-0.449181	0.653301	0.920151
peak-chrX-15422858-15423202	-0.213907	0.387183	-0.552471	0.580626	0.896041
peak-chrX-15468318-15468797	-0.533491	0.401267	-1.32952	0.183678	0.620084
peak-chrX-15486024-15486603	-0.00726945	0.222925	-0.0326094	0.973986	0.995483
peak-chrX-15489128-15489822	-0.14405	0.197192	-0.730508	0.46508	0.84719
peak-chrX-15511024-15512141	-0.139737	0.100272	-1.39358	0.163445	0.591185
peak-chrX-15583093-15583726	-0.222747	0.193355	-1.15201	0.249317	0.695914
peak-chrX-15594110-15594516	0.833311	0.327134	2.54731	0.0108557	0.128923
peak-chrX-15598036-15598804	1.18093	0.509506	2.3178	0.0204602	0.194
peak-chrX-15612549-15612829	-0.472925	0.385903	-1.2255	0.220386	0.665309
peak-chrX-15637212-15637889	-0.18144	0.159555	-1.13716	0.255471	0.702721
peak-chrX-15641271-15641575	0.0419114	0.472394	0.0887212	0.929303	0.988203
peak-chrX-15641771-15642156	0.695928	0.315529	2.20559	0.0274126	0.232018
peak-chrX-15655518-15655957	-0.242872	0.377575	-0.643242	0.520067	0.872207
peak-chrX-15682874-15683928	-0.248127	0.196316	-1.26391	0.206262	0.649448
peak-chrX-15684734-15685200	0.0985668	0.312545	0.315368	0.752482	0.949477
peak-chrX-15687414-15687782	-0.0288965	0.36268	-0.079675	0.936496	0.989311
peak-chrX-15692436-15694120	-0.0257148	0.114455	-0.224672	0.822235	0.965543
peak-chrX-15699328-15700094	-0.24259	0.298845	-0.811757	0.416931	0.820692
peak-chrX-15705066-15705738	0.103831	0.230165	0.451116	0.651906	0.91966
peak-chrX-15712889-15713715	-0.414752	0.258559	-1.60409	0.108695	0.494114
peak-chrX-15732618-15733013	-0.184463	0.282879	-0.652093	0.514341	0.869557
peak-chrX-15735995-15737105	0.0701003	0.173603	0.403795	0.686363	0.93127
peak-chrX-15737496-15737950	-0.26431	0.351428	-0.752103	0.451989	0.840495
peak-chrX-15741915-15742563	-0.10959	0.325103	-0.337092	0.736047	0.945465
peak-chrX-15755505-15757073	-0.0735072	0.115204	-0.638064	0.523432	0.873472
peak-chrX-15762133-15762631	-0.48881	0.382057	-1.27942	0.20075	0.642633
peak-chrX-15768854-15769980	-0.156773	0.277317	-0.565322	0.571855	0.892664
peak-chrX-15807984-15809231	-0.0307047	0.11666	-0.263199	0.792398	0.959137
peak-chrX-15838528-15838760	-0.273409	0.496737	-0.550409	0.582039	0.896615
peak-chrX-15865987-15867077	-0.0763619	0.183999	-0.415012	0.678133	0.928146
peak-chrX-15872313-15873790	-0.0570009	0.110021	-0.518093	0.604394	0.903889
peak-chrX-15882738-15883199	-0.147846	0.228115	-0.648118	0.516909	0.870623
peak-chrX-15948536-15949249	-0.530331	0.212153	-2.49976	0.0124279	0.141069
peak-chrX-15991495-15991776	-0.0535934	0.39411	-0.135986	0.891833	0.981147
peak-chrX-16007331-16008208	-0.10695	0.183372	-0.58324	0.559732	0.887946
peak-chrX-16040686-16041086	-0.0655927	0.325851	-0.201296	0.840467	0.969674
peak-chrX-16041908-16042978	-0.104368	0.164346	-0.635046	0.525398	0.874176
peak-chrX-16141328-16141870	-0.127536	0.171687	-0.74284	0.457578	0.843098
peak-chrX-16143732-16144322	0.00523238	0.251313	0.0208202	0.983389	0.997257
peak-chrX-16154226-16154852	-0.498765	0.298084	-1.67323	0.0942814	0.460737
peak-chrX-16173794-16174685	-0.0925048	0.323522	-0.28593	0.774932	0.954823
peak-chrX-16178917-16179276	-0.195214	0.380805	-0.512634	0.608208	0.904916
peak-chrX-16203664-16204531	-0.384617	0.125595	-3.06237	0.00219594	0.0414001
peak-chrX-16206884-16207133	-0.324581	0.293746	-1.10497	0.269172	0.716124
peak-chrX-16220716-16221523	-0.60222	0.279264	-2.15645	0.0310484	0.250097
peak-chrX-16257305-16257851	-0.424798	0.285979	-1.48542	0.137433	0.550371
peak-chrX-16339140-16339421	-0.0922646	0.396841	-0.232498	0.816151	0.964278
peak-chrX-16443634-16443987	0.28719	0.395653	0.725862	0.467923	0.84859
peak-chrX-16454605-16455086	-0.40754	0.200213	-2.03553	0.0417976	0.299131
peak-chrX-16463187-16463653	-0.379598	0.284204	-1.33566	0.181662	0.617109
peak-chrX-16489885-16490779	-0.242732	0.285452	-0.850341	0.395136	0.809029
peak-chrX-16497176-16497929	0.525809	0.152596	3.44577	0.000569445	0.0150106
peak-chrX-16498152-16498459	0.254042	0.275707	0.921421	0.356831	0.784596
peak-chrX-16502249-16502995	0.00228998	0.156773	0.014607	0.988346	0.998014
peak-chrX-16576655-16578028	-0.105896	0.185029	-0.572323	0.567103	0.891032
peak-chrX-16607387-16607709	0.546037	0.369501	1.47777	0.13947	0.553774
peak-chrX-16622032-16622311	0.195633	0.434063	0.450702	0.652205	0.919715
peak-chrX-16623083-16623675	-0.0388068	0.281046	-0.13808	0.890177	0.980689
peak-chrX-16664784-16665281	-0.557262	0.387168	-1.43933	0.150058	0.571106
peak-chrX-16666327-16666595	1.16109	0.414917	2.79836	0.0051363	0.0764907
peak-chrX-16682144-16682411	0.00411705	0.537831	0.00765492	0.993892	0.99864
peak-chrX-16684655-16685120	0.91902	0.350159	2.62458	0.00867568	0.110909
peak-chrX-16689176-16689512	-0.00749717	0.403938	-0.0185602	0.985192	0.997477
peak-chrX-16705739-16706165	-0.259926	0.394441	-0.658972	0.509914	0.867519
peak-chrX-16712978-16713558	-0.280318	0.309985	-0.904295	0.365839	0.790948
peak-chrX-16729396-16729811	-0.331142	0.262519	-1.2614	0.207163	0.650454
peak-chrX-16729951-16731203	-0.0648166	0.131054	-0.494581	0.620896	0.909087
peak-chrX-16737231-16738290	0.0078587	0.105942	0.0741794	0.940868	0.990041
peak-chrX-16744524-16745019	-0.269588	0.324873	-0.829828	0.406636	0.814897
peak-chrX-16763239-16764221	-0.00180949	0.270051	-0.00670058	0.994654	0.998857
peak-chrX-16783708-16784570	-0.50154	0.274565	-1.82667	0.0677488	0.389251
peak-chrX-16788723-16790355	-0.150115	0.210286	-0.713861	0.475313	0.852217
peak-chrX-16804146-16805419	0.0492484	0.102634	0.479843	0.631339	0.912493
peak-chrX-16825587-16826813	0.431365	0.237199	1.81857	0.0689764	0.392902
peak-chrX-16840960-16841237	0.24234	0.335857	0.721557	0.470567	0.849969
peak-chrX-16843285-16843889	0.430748	0.234255	1.8388	0.0659442	0.383634
peak-chrX-16844256-16844894	-0.193868	0.213196	-0.909345	0.363168	0.789262
peak-chrX-16846215-16846881	0.714395	0.276945	2.57956	0.00989271	0.121003
peak-chrX-16854324-16855034	-0.00951642	0.155563	-0.0611741	0.951221	0.99179
peak-chrX-16856391-16857213	-0.0335363	0.216459	-0.154932	0.876875	0.978118
peak-chrX-16858082-16858584	0.149716	0.229224	0.65314	0.513666	0.869267
peak-chrX-16871730-16871981	0.132224	0.497719	0.26566	0.790501	0.95861
peak-chrX-16873918-16874570	0.634193	0.292954	2.16482	0.0304015	0.247053
peak-chrX-16887527-16889722	-0.0923226	0.120537	-0.765928	0.443719	0.836396
peak-chrX-16900271-16901703	-0.0571015	0.122563	-0.465893	0.641292	0.916123
peak-chrX-16910711-16911407	-0.0247663	0.200774	-0.123354	0.901827	0.983123
peak-chrX-16964264-16965714	0.016245	0.107814	0.150677	0.880231	0.979009
peak-chrX-16971779-16972320	-0.0340425	0.303705	-0.112091	0.910752	0.984674
peak-chrX-16974541-16975016	0.212465	0.31797	0.66819	0.504012	0.86497
peak-chrX-17025276-17025860	-0.3439	0.323316	-1.06366	0.287481	0.732789
peak-chrX-17028469-17029678	-0.157741	0.185779	-0.849082	0.395836	0.809255
peak-chrX-17038930-17039342	0.0448004	0.297988	0.150343	0.880494	0.979039
peak-chrX-17042926-17043454	-0.304228	0.178125	-1.70794	0.0876472	0.444558
peak-chrX-17043746-17044366	-0.422056	0.25367	-1.6638	0.0961523	0.465263
peak-chrX-17050414-17050913	-0.022141	0.255157	-0.0867743	0.930851	0.98839
peak-chrX-17054473-17055073	-0.478169	0.338982	-1.4106	0.158362	0.58377
peak-chrX-17064392-17065007	-0.127786	0.222416	-0.574537	0.565604	0.890304
peak-chrX-17096140-17096411	0.185018	0.464387	0.398414	0.690325	0.932615
peak-chrX-17099703-17101598	0.060315	0.154664	0.389974	0.696555	0.934608
peak-chrX-17209889-17210764	-0.274539	0.22361	-1.22776	0.219538	0.664473
peak-chrX-17260664-17260952	-0.582962	0.338343	-1.72299	0.0848904	0.437202
peak-chrX-17392805-17394615	-0.142092	0.123717	-1.14853	0.250751	0.697469
peak-chrX-17395351-17395839	-0.0666256	0.208757	-0.319154	0.74961	0.948881
peak-chrX-17423360-17424052	-0.00696904	0.232385	-0.0299892	0.976076	0.995856
peak-chrX-17430657-17431915	0.715143	0.207531	3.44595	0.000569045	0.0150096
peak-chrX-17433001-17433297	0.290498	0.344298	0.84374	0.398815	0.810683
peak-chrX-17434674-17435025	-0.314247	0.385495	-0.815177	0.414971	0.819768
peak-chrX-17460170-17460475	-0.513417	0.408096	-1.25808	0.208363	0.651852
peak-chrX-17460982-17461668	-0.343035	0.230087	-1.4909	0.135989	0.547427
peak-chrX-17476979-17477623	-0.123525	0.313191	-0.394408	0.69328	0.933485
peak-chrX-17512986-17514313	-0.168464	0.21095	-0.798595	0.424525	0.825172
peak-chrX-17518186-17518798	0.136848	0.382049	0.358196	0.720197	0.940789
peak-chrX-17542781-17543205	-0.656604	0.44906	-1.46217	0.143694	0.561016
peak-chrX-17565701-17566248	-0.145762	0.228062	-0.639134	0.522736	0.873213
peak-chrX-17609214-17610582	0.374968	0.166025	2.2585	0.0239147	0.213628
peak-chrX-17613546-17614108	0.213325	0.244723	0.871697	0.383374	0.802388
peak-chrX-17627029-17627469	0.789161	0.324891	2.429	0.0151404	0.160452
peak-chrX-17651146-17651803	0.758533	0.330458	2.2954	0.0217102	0.201182
peak-chrX-17652080-17653604	0.158788	0.220029	0.721668	0.470499	0.849969
peak-chrX-17673250-17674533	0.00801801	0.22044	0.0363727	0.970985	0.994839
peak-chrX-17708098-17708624	0.0948731	0.255181	0.371788	0.710051	0.937924
peak-chrX-17711064-17711422	0.166828	0.362654	0.460019	0.645503	0.917539
peak-chrX-17754757-17755981	0.109632	0.122097	0.89791	0.369234	0.793013
peak-chrX-17756270-17756572	-0.241455	0.242856	-0.994229	0.320112	0.758439
peak-chrX-17805188-17807514	-0.0950577	0.185621	-0.512108	0.608576	0.904929
peak-chrX-17810994-17811194	-0.295783	0.513145	-0.576412	0.564337	0.889769
peak-chrX-17820657-17821478	-0.0629987	0.158121	-0.398421	0.69032	0.932615
peak-chrX-17832757-17832974	-0.332021	0.504415	-0.658231	0.51039	0.867749
peak-chrX-17845072-17845366	-0.143767	0.445646	-0.322603	0.746996	0.948329
peak-chrX-17852963-17853657	0.0609657	0.295563	0.20627	0.83658	0.968594
peak-chrX-17854878-17855445	0.0398698	0.208286	0.191418	0.848198	0.971709
peak-chrX-17860955-17861588	0.482331	0.232441	2.07507	0.0379803	0.28269
peak-chrX-17864150-17864866	0.318252	0.151141	2.10567	0.0352333	0.27026
peak-chrX-17872254-17873203	-0.23203	0.234808	-0.988167	0.323071	0.760612
peak-chrX-17877736-17880067	0.0146561	0.111674	0.13124	0.895586	0.981867
peak-chrX-17936047-17936570	-0.337541	0.350027	-0.964327	0.334882	0.769076
peak-chrX-17940331-17940854	-0.404201	0.303649	-1.33115	0.18314	0.619198
peak-chrX-17941751-17942034	-0.337674	0.384651	-0.877871	0.380014	0.800079
peak-chrX-17942157-17942600	-0.177387	0.33746	-0.525653	0.599129	0.902302
peak-chrX-17973321-17974327	-0.188175	0.230755	-0.815473	0.414801	0.819768
peak-chrX-17985968-17986687	-0.19408	0.227918	-0.851538	0.394471	0.808545
peak-chrX-17992342-17992775	-0.0104631	0.385205	-0.0271623	0.97833	0.996288
peak-chrX-18028208-18028974	-0.563202	0.166982	-3.37284	0.000743978	0.0185084
peak-chrX-18044238-18044855	0.258951	0.196883	1.31526	0.188424	0.626748
peak-chrX-18059833-18060097	0.118536	0.362274	0.3272	0.743517	0.947659
peak-chrX-18093458-18094182	0.00606716	0.182664	0.0332149	0.973503	0.995365
peak-chrX-18137985-18138373	-0.233365	0.281352	-0.829442	0.406854	0.815064
peak-chrX-18163243-18163547	0.0932692	0.384897	0.242323	0.80853	0.962659
peak-chrX-18167563-18167972	0.267761	0.255665	1.04731	0.294956	0.738711
peak-chrX-18191550-18191992	-0.69319	0.364037	-1.90417	0.0568878	0.355528
peak-chrX-18193324-18193739	0.336451	0.364364	0.923394	0.355802	0.783914
peak-chrX-18296575-18297065	-0.943187	0.374237	-2.52029	0.0117258	0.135702
peak-chrX-18304515-18304854	0.279025	0.360629	0.773719	0.439097	0.833416
peak-chrX-18309177-18309459	-0.153778	0.403706	-0.380917	0.703265	0.936367
peak-chrX-18369593-18370262	-0.451679	0.20597	-2.19294	0.0283118	0.236574
peak-chrX-18371869-18373386	-0.0361332	0.146454	-0.246721	0.805124	0.961996
peak-chrX-18395917-18396276	0.0329939	0.313619	0.105204	0.916214	0.985682
peak-chrX-18442740-18444237	-0.0806964	0.108386	-0.744527	0.456558	0.842649
peak-chrX-18481088-18481406	0.402306	0.403183	0.997826	0.318364	0.756903
peak-chrX-18555646-18556014	-0.39352	0.386576	-1.01796	0.308695	0.749914
peak-chrX-18601640-18602175	-0.553888	0.248597	-2.22806	0.0258766	0.224166
peak-chrX-18609777-18610666	-1.15488	0.257176	-4.4906	7.10221e-06	0.000486033
peak-chrX-18673017-18673269	-0.901796	0.567176	-1.58997	0.11184	0.500514
peak-chrX-18692508-18693864	-0.138152	0.119846	-1.15274	0.249017	0.695644
peak-chrX-18703031-18704089	-0.323725	0.223523	-1.44828	0.147538	0.566999
peak-chrX-18716933-18717219	0.156349	0.455758	0.343052	0.731559	0.944198
peak-chrX-18720671-18721272	-0.354153	0.282139	-1.25524	0.20939	0.652941
peak-chrX-18743289-18744098	-0.100676	0.195906	-0.513898	0.607324	0.904629
peak-chrX-18776564-18776989	0.0454345	0.306632	0.148173	0.882206	0.979364
peak-chrX-18891107-18891754	0.0836506	0.181691	0.460399	0.645229	0.917504
peak-chrX-18895340-18896043	-0.335927	0.206619	-1.62583	0.103986	0.483618
peak-chrX-18903814-18906161	-0.232431	0.11431	-2.03334	0.042018	0.300117
peak-chrX-18916608-18917039	-0.489313	0.366714	-1.33432	0.182099	0.61775
peak-chrX-18917938-18918386	-0.109317	0.348349	-0.313813	0.753663	0.949745
peak-chrX-18918553-18919152	0.241622	0.322102	0.750141	0.45317	0.84112
peak-chrX-18940486-18941031	0.236684	0.28367	0.834362	0.404077	0.813727
peak-chrX-18970546-18971047	-0.261123	0.326496	-0.799773	0.423842	0.824812
peak-chrX-18974453-18974843	0.683912	0.427746	1.59888	0.109848	0.49665
peak-chrX-18976701-18976980	1.07577	0.481594	2.23376	0.0254989	0.22218
peak-chrX-18991785-18992221	-0.118254	0.413623	-0.285899	0.774955	0.954823
peak-chrX-18999257-18999559	-0.0283551	0.243314	-0.116537	0.907227	0.984186
peak-chrX-19001871-19003488	-0.0546617	0.135784	-0.402563	0.68727	0.931497
peak-chrX-19010714-19011363	-0.453127	0.252801	-1.79243	0.0730649	0.404819
peak-chrX-19013398-19013626	0.073399	0.430045	0.170678	0.864477	0.975283
peak-chrX-19024974-19025569	-0.369162	0.284511	-1.29753	0.194449	0.634961
peak-chrX-19035432-19035732	-0.0641977	0.33267	-0.192977	0.846977	0.971383
peak-chrX-19048866-19049498	0.173708	0.215246	0.80702	0.419655	0.822357
peak-chrX-19051842-19052474	0.0295221	0.329643	0.0895578	0.928639	0.988115
peak-chrX-19139739-19141082	-0.0744875	0.136357	-0.54627	0.58488	0.897856
peak-chrX-19152684-19153153	-0.429193	0.271683	-1.57976	0.114162	0.505233
peak-chrX-19195849-19196207	-0.164698	0.407921	-0.403749	0.686397	0.93127
peak-chrX-19197538-19198199	-0.0592141	0.198057	-0.298975	0.764959	0.952982
peak-chrX-19201240-19201646	-0.434297	0.367945	-1.18033	0.237868	0.684694
peak-chrX-19201909-19202547	-0.450329	0.223052	-2.01894	0.0434935	0.306104
peak-chrX-19212532-19213914	-0.0706309	0.159948	-0.441585	0.658789	0.921945
peak-chrX-19243860-19244406	-0.308594	0.283057	-1.09022	0.275617	0.722117
peak-chrX-19361461-19362592	-0.0131612	0.114658	-0.114786	0.908614	0.984447
peak-chrX-19390301-19391315	-0.146273	0.151369	-0.966336	0.333876	0.768357
peak-chrX-19400780-19401328	-0.000453117	0.259388	-0.00174687	0.998606	0.999721
peak-chrX-19457727-19459157	-0.240211	0.241245	-0.995711	0.319391	0.757888
peak-chrX-19466031-19466654	-0.0695068	0.324331	-0.214308	0.830307	0.967363
peak-chrX-19472019-19472759	-0.0626314	0.344524	-0.181791	0.855747	0.97357
peak-chrX-19473496-19474326	-0.635671	0.298946	-2.12637	0.0334722	0.262103
peak-chrX-19480409-19480683	-0.473907	0.496593	-0.954316	0.339924	0.772181
peak-chrX-19501694-19502514	-0.827982	0.24521	-3.37662	0.000733813	0.0183325
peak-chrX-19505938-19506258	-0.660024	0.363967	-1.81341	0.0697679	0.395227
peak-chrX-19511742-19512531	0.162268	0.33131	0.489779	0.62429	0.910152
peak-chrX-19514592-19515183	-0.603388	0.250617	-2.40761	0.0160572	0.166478
peak-chrX-19531085-19532563	0.0338302	0.146573	0.230808	0.817464	0.964446
peak-chrX-19532928-19534111	-0.204981	0.142733	-1.43611	0.150971	0.572551
peak-chrX-19551294-19551604	0.160244	0.377963	0.423968	0.671589	0.926191
peak-chrX-19562667-19563157	-0.474038	0.281376	-1.68471	0.0920443	0.455568
peak-chrX-19584691-19584983	-0.442905	0.436535	-1.01459	0.3103	0.751168
peak-chrX-19586677-19586957	-1.15241	0.684536	-1.68349	0.0922801	0.456166
peak-chrX-19597245-19598405	0.110946	0.170681	0.650017	0.515681	0.870138
peak-chrX-19621201-19621770	-0.0805909	0.212315	-0.379581	0.704256	0.936664
peak-chrX-19631741-19632515	-0.445123	0.190427	-2.3375	0.0194134	0.187547
peak-chrX-19642896-19643164	0.069679	0.473137	0.14727	0.882919	0.979455
peak-chrX-19643771-19644098	0.24306	0.369504	0.6578	0.510667	0.867865
peak-chrX-19688970-19689340	0.112245	0.418808	0.26801	0.788692	0.958058
peak-chrX-19693688-19694252	2.4436	0.383088	6.37868	1.78616e-10	8.49358e-08
peak-chrX-19695198-19695610	0.366685	0.359917	1.0188	0.308296	0.749585
peak-chrX-19700439-19701733	0.106222	0.149102	0.71241	0.476211	0.852638
peak-chrX-19724856-19726034	-0.296521	0.238576	-1.24288	0.213912	0.657975
peak-chrX-19728133-19728673	0.0118149	0.231082	0.0511284	0.959223	0.99293
peak-chrX-19740248-19740698	0.24692	0.327493	0.753969	0.450868	0.839956
peak-chrX-19741606-19742162	0.267549	0.176763	1.5136	0.130127	0.536887
peak-chrX-19743720-19744220	0.494155	0.315998	1.56379	0.117867	0.513142
peak-chrX-19745492-19745930	-0.324414	0.330372	-0.981964	0.326117	0.762637
peak-chrX-19757750-19758220	-0.10551	0.241127	-0.437571	0.661697	0.922821
peak-chrX-19768419-19769381	-0.198872	0.203827	-0.975691	0.329218	0.764997
peak-chrX-19769810-19770151	-0.164968	0.421478	-0.391403	0.695499	0.93419
peak-chrX-19816601-19816929	-0.0762079	0.399289	-0.190859	0.848636	0.971795
peak-chrX-19817533-19818446	-0.202923	0.210011	-0.966251	0.333919	0.768391
peak-chrX-19859031-19859656	-0.446468	0.327373	-1.36379	0.172633	0.604193
peak-chrX-19864989-19865464	-0.0840975	0.249809	-0.336647	0.736383	0.945478
peak-chrX-19883588-19884236	-0.275532	0.28621	-0.96269	0.335703	0.769395
peak-chrX-19893202-19893574	0.0343239	0.366075	0.0937619	0.925298	0.987526
peak-chrX-19904769-19906971	0.154999	0.137674	1.12584	0.260232	0.707099
peak-chrX-19922904-19923283	-0.124911	0.30843	-0.404989	0.685486	0.930976
peak-chrX-19924443-19924807	0.926213	0.489606	1.89175	0.058524	0.360967
peak-chrX-19974842-19975401	-0.304927	0.276533	-1.10268	0.270167	0.716822
peak-chrX-19976693-19977603	0.0435336	0.236345	0.184195	0.853861	0.973155
peak-chrX-19982464-19982829	0.00858818	0.313449	0.0273989	0.978142	0.996279
peak-chrX-20008407-20009856	0.0164072	0.113003	0.145192	0.884559	0.979652
peak-chrX-20034400-20034800	0.553798	0.327295	1.69205	0.0906372	0.452202
peak-chrX-20047235-20048244	0.200458	0.240793	0.832492	0.405131	0.814234
peak-chrX-20074647-20075297	-0.0646539	0.149563	-0.432285	0.665534	0.924197
peak-chrX-20085169-20086640	-0.0546649	0.120533	-0.453527	0.65017	0.919108
peak-chrX-20134082-20136486	-0.25297	0.144359	-1.75236	0.0797115	0.423611
peak-chrX-20159313-20160521	0.00535932	0.121151	0.0442367	0.964716	0.993956
peak-chrX-20230681-20231226	1.84285	0.368656	4.99885	5.76731e-07	6.66693e-05
peak-chrX-20235409-20235721	0.127591	0.402858	0.316714	0.751461	0.949375
peak-chrX-20239984-20240368	-0.563567	0.400295	-1.40788	0.159167	0.584996
peak-chrX-20242924-20243269	1.1659	0.540907	2.15545	0.0311266	0.25039
peak-chrX-20270493-20271503	0.152812	0.282952	0.540065	0.589153	0.899003
peak-chrX-20283375-20284034	0.175382	0.148509	1.18095	0.237621	0.684474
peak-chrX-20284506-20285784	-0.0747362	0.120081	-0.622381	0.533691	0.877474
peak-chrX-20285982-20286677	-0.104113	0.195501	-0.532545	0.594349	0.900743
peak-chrX-20303689-20303961	0.212672	0.324795	0.654787	0.512605	0.868614
peak-chrX-20333230-20333627	0.229881	0.367373	0.625742	0.531484	0.876318
peak-chrX-20333881-20334424	0.223013	0.37411	0.596117	0.551097	0.884662
peak-chrX-20338719-20339209	-0.0865807	0.319973	-0.270587	0.786708	0.957735
peak-chrX-20349111-20349368	-0.206725	0.46247	-0.447002	0.654874	0.920635
peak-chrX-20380352-20381432	-0.0896081	0.112771	-0.794604	0.426844	0.826244
peak-chrX-20390677-20391611	-0.172917	0.164342	-1.05218	0.292717	0.736999
peak-chrX-20392932-20393390	-0.225894	0.156181	-1.44636	0.148077	0.567833
peak-chrX-20396225-20397135	0.391026	0.139609	2.80086	0.00509666	0.0761273
peak-chrX-20401076-20401474	-0.143223	0.18505	-0.77397	0.438948	0.83334
peak-chrX-20401641-20401926	-0.927839	0.342737	-2.70715	0.00678643	0.0933312
peak-chrX-20413030-20413739	-0.0715818	0.26737	-0.267725	0.788911	0.958151
peak-chrX-20414406-20414689	0.831817	0.46284	1.7972	0.0723035	0.402775
peak-chrX-20427958-20428905	-0.658867	0.194211	-3.39253	0.000692514	0.0174916
peak-chrX-20456844-20457734	-0.454727	0.195856	-2.32174	0.0202469	0.192627
peak-chrX-20460559-20461083	0.116503	0.217837	0.534817	0.592777	0.900316
peak-chrX-20469940-20470426	0.451544	0.498128	0.906481	0.364681	0.790198
peak-chrX-20472085-20472892	-0.187515	0.224315	-0.835945	0.403186	0.813164
peak-chrX-20473120-20473512	-0.111648	0.328915	-0.339443	0.734276	0.945003
peak-chrX-20479238-20480139	-0.103043	0.159769	-0.64495	0.51896	0.871687
peak-chrX-20486305-20487081	-0.634339	0.168647	-3.76135	0.000168999	0.00592188
peak-chrX-20505389-20505828	-0.411964	0.334995	-1.22976	0.218787	0.66352
peak-chrX-20532388-20533066	0.0890937	0.165826	0.537273	0.591079	0.89992
peak-chrX-20533949-20534685	0.296178	0.168409	1.75868	0.0786321	0.420605
peak-chrX-20545591-20546231	-0.141239	0.273713	-0.516011	0.605847	0.904177
peak-chrX-20547177-20547952	-0.240569	0.241446	-0.996367	0.319072	0.757643
peak-chrX-20548424-20549101	-0.362706	0.210196	-1.72556	0.084426	0.436182
peak-chrX-20565757-20566279	0.486912	0.230722	2.11038	0.0348255	0.26836
peak-chrX-20601019-20601251	0.463754	0.414791	1.11804	0.26355	0.710617
peak-chrX-20614023-20614437	0.297443	0.367793	0.808724	0.418674	0.821846
peak-chrX-20638423-20638897	0.365652	0.248512	1.47137	0.141191	0.556834
peak-chrX-20641554-20642063	-0.215344	0.24009	-0.896931	0.369756	0.793107
peak-chrX-20745439-20745869	-0.195074	0.328412	-0.593991	0.552518	0.885057
peak-chrX-20757185-20757904	0.737713	0.32337	2.28133	0.0225288	0.205882
peak-chrX-20760101-20760480	0.18958	0.401135	0.472608	0.636493	0.914353
peak-chrX-20847905-20848711	-0.0900513	0.211734	-0.425303	0.670616	0.92589
peak-chrX-21023006-21023268	0.967705	0.391507	2.47174	0.0134456	0.148454
peak-chrX-21169226-21169524	-0.394978	0.447986	-0.881675	0.377953	0.798759
peak-chrX-21171632-21172443	0.0770323	0.240897	0.319773	0.74914	0.948816
peak-chrX-21194758-21195818	-0.366911	0.14918	-2.45951	0.0139126	0.151834
peak-chrX-21201677-21202117	0.0317767	0.304773	0.104263	0.91696	0.985901
peak-chrX-21243777-21244175	0.350663	0.351637	0.997229	0.318653	0.757167
peak-chrX-21245695-21245969	-0.572853	0.470527	-1.21747	0.223426	0.66899
peak-chrX-21324109-21324409	0.781348	0.382007	2.04538	0.0408176	0.295122
peak-chrX-21391707-21393457	-0.113192	0.118207	-0.957576	0.338277	0.771108
peak-chrX-21408164-21408518	1.37155	0.569156	2.4098	0.0159612	0.165751
peak-chrX-21416619-21416848	-0.144605	0.392467	-0.368452	0.712536	0.938924
peak-chrX-21497778-21498393	-0.156131	0.222759	-0.700894	0.483369	0.856021
peak-chrX-21508505-21508847	-0.284645	0.261315	-1.08928	0.276029	0.722403
peak-chrX-21608029-21608362	-0.0306114	0.409323	-0.0747853	0.940386	0.989985
peak-chrX-21650244-21650546	0.239372	0.360253	0.664455	0.506399	0.865848
peak-chrX-21673761-21674494	0.00494764	0.240289	0.0205904	0.983572	0.997257
peak-chrX-21676094-21677261	-0.162987	0.147766	-1.10301	0.270023	0.716718
peak-chrX-21702196-21702405	-0.253833	0.504689	-0.50295	0.615	0.906962
peak-chrX-21718369-21719684	-0.443272	0.188577	-2.35062	0.0187424	0.183491
peak-chrX-21743649-21744230	0.103974	0.272476	0.381588	0.702767	0.936242
peak-chrX-21745808-21746359	0.0482723	0.267014	0.180786	0.856536	0.973684
peak-chrX-21756638-21757231	-0.45411	0.243713	-1.8633	0.0624201	0.372947
peak-chrX-21774780-21775586	-0.29634	0.231979	-1.27745	0.201445	0.643374
peak-chrX-21782148-21782559	0.342585	0.295321	1.16004	0.246031	0.693042
peak-chrX-21799647-21799991	2.65826	0.797788	3.33203	0.000862143	0.0207299
peak-chrX-21800669-21800948	1.0263	0.562559	1.82434	0.0681014	0.390339
peak-chrX-21816655-21817527	-0.013474	0.201623	-0.0668278	0.946719	0.991008
peak-chrX-21817920-21818235	0.740037	0.408693	1.81074	0.0701808	0.39658
peak-chrX-21818424-21818932	0.0139431	0.296077	0.0470927	0.962439	0.993536
peak-chrX-21824678-21825527	0.0520507	0.193775	0.268614	0.788227	0.95798
peak-chrX-21836275-21836494	0.484069	0.375759	1.28824	0.197661	0.63907
peak-chrX-21857149-21858309	-0.0327073	0.137993	-0.237022	0.81264	0.963438
peak-chrX-21922420-21922892	-0.499206	0.468989	-1.06443	0.287134	0.732531
peak-chrX-21944986-21945350	-0.280551	0.315442	-0.88939	0.373793	0.795733
peak-chrX-21950717-21951082	0.24783	0.261285	0.948504	0.342873	0.774209
peak-chrX-21958359-21959719	0.00351629	0.127487	0.0275816	0.977996	0.996266
peak-chrX-21961927-21962214	0.230439	0.245224	0.939712	0.347365	0.77785
peak-chrX-21965295-21965809	-0.045651	0.271267	-0.168288	0.866357	0.975804
peak-chrX-21981120-21982207	0.436406	0.234224	1.8632	0.0624337	0.372974
peak-chrX-21990816-21991322	0.598741	0.327802	1.82653	0.0677703	0.38932
peak-chrX-21992049-21992542	0.501847	0.284139	1.7662	0.077362	0.417021
peak-chrX-21993240-21994404	0.080743	0.18066	0.446934	0.654923	0.920664
peak-chrX-22003208-22004177	-0.143014	0.179404	-0.79716	0.425358	0.82567
peak-chrX-22011566-22011853	-0.329412	0.436412	-0.754818	0.450358	0.839754
peak-chrX-22014921-22015751	-0.212025	0.184828	-1.14715	0.251321	0.698057
peak-chrX-22071683-22071924	-0.118955	0.522923	-0.227482	0.820049	0.964992
peak-chrX-22099649-22099939	-0.365561	0.360565	-1.01386	0.310652	0.751389
peak-chrX-22115305-22115940	-0.223635	0.232146	-0.963341	0.335377	0.769167
peak-chrX-22127558-22127980	-0.0965839	0.234169	-0.412454	0.680007	0.92879
peak-chrX-22128769-22129583	0.357388	0.212416	1.68249	0.0924738	0.45641
peak-chrX-22136324-22136897	0.164936	0.280294	0.588441	0.556237	0.886474
peak-chrX-22152767-22153801	0.0962796	0.142985	0.673355	0.500721	0.863406
peak-chrX-22154154-22155009	-0.00440949	0.128196	-0.0343963	0.972561	0.995118
peak-chrX-22210540-22211159	-0.0353819	0.158166	-0.223701	0.82299	0.965836
peak-chrX-22267566-22267883	0.214937	0.44447	0.48358	0.628684	0.911554
peak-chrX-22272938-22273370	-0.840466	0.277421	-3.02956	0.00244906	0.0449612
peak-chrX-22318097-22319218	-0.119848	0.115961	-1.03351	0.301363	0.744073
peak-chrX-22328886-22329203	-0.343339	0.401451	-0.855243	0.392417	0.807424
peak-chrX-22370114-22370469	-0.0856096	0.358976	-0.238483	0.811507	0.963172
peak-chrX-22383550-22384073	0.107684	0.253267	0.42518	0.670706	0.92589
peak-chrX-22407415-22408481	0.395104	0.183304	2.15546	0.0311258	0.25039
peak-chrX-22410247-22410672	-0.317654	0.270918	-1.17251	0.240993	0.687511
peak-chrX-22413541-22414007	0.137035	0.254838	0.537734	0.590761	0.899761
peak-chrX-22414596-22414883	-0.0405022	0.398758	-0.101571	0.919097	0.986299
peak-chrX-22521278-22521543	-0.199378	0.575937	-0.346181	0.729207	0.943529
peak-chrX-22538571-22538922	0.306756	0.359212	0.85397	0.393121	0.807716
peak-chrX-22544486-22544852	-0.633471	0.354201	-1.78845	0.0737032	0.406807
peak-chrX-22545248-22545993	-0.518987	0.193295	-2.68494	0.00725422	0.097842
peak-chrX-22647145-22647875	-0.09428	0.160269	-0.588262	0.556356	0.886522
peak-chrX-22670546-22671497	-0.200806	0.167393	-1.1996	0.230294	0.676525
peak-chrX-22692619-22693524	-0.742887	0.15453	-4.80739	1.52913e-06	0.000145113
peak-chrX-22704066-22704765	-0.446789	0.168811	-2.64668	0.00812858	0.10606
peak-chrX-22708168-22708623	-0.117953	0.25869	-0.455962	0.648418	0.918598
peak-chrX-22717624-22718237	-0.361938	0.310557	-1.16545	0.243838	0.690629
peak-chrX-22734674-22735038	-0.673238	0.408981	-1.64613	0.0997361	0.473339
peak-chrX-22751257-22751637	-0.00901851	0.565774	-0.0159401	0.987282	0.997854
peak-chrX-22757385-22757724	-0.0583974	0.439459	-0.132885	0.894285	0.981534
peak-chrX-22760209-22760887	-0.0634236	0.176582	-0.359173	0.719465	0.94065
peak-chrX-22761772-22762043	-0.309845	0.338009	-0.916676	0.359312	0.786272
peak-chrX-22764998-22765289	0.549454	0.477645	1.15034	0.250004	0.696672
peak-chrX-22766381-22767086	-0.274927	0.18944	-1.45126	0.146706	0.565828
peak-chrX-22776974-22777516	-0.280437	0.287991	-0.973768	0.330172	0.765602
peak-chrX-22813833-22814099	0.0725549	0.425844	0.170379	0.864712	0.975332
peak-chrX-22907235-22907889	-0.440697	0.246018	-1.79132	0.0732414	0.405445
peak-chrX-22908673-22909219	-0.285367	0.249314	-1.14461	0.252371	0.699288
peak-chrX-22968321-22969297	-0.0196165	0.159543	-0.122954	0.902143	0.983123
peak-chrX-23145184-23146154	-1.0164	0.23287	-4.36465	1.27324e-05	0.000779661
peak-chrX-23305412-23305807	-0.404837	0.381028	-1.06249	0.288015	0.733201
peak-chrX-23310855-23311469	-0.646112	0.267471	-2.41563	0.0157079	0.164044
peak-chrX-23323871-23324400	0.0686789	0.348759	0.196924	0.843887	0.970529
peak-chrX-23336067-23336604	-0.423093	0.287993	-1.46911	0.141803	0.557875
peak-chrX-23350194-23352596	-0.112168	0.168509	-0.66565	0.505635	0.865593
peak-chrX-23352765-23353609	-0.136444	0.309325	-0.441103	0.659138	0.921958
peak-chrX-23391438-23391899	0.0467031	0.264353	0.17667	0.859768	0.974375
peak-chrX-23401642-23401849	-0.0222887	0.460295	-0.0484227	0.961379	0.993383
peak-chrX-23423362-23424165	-0.467382	0.229476	-2.03673	0.0416769	0.298615
peak-chrX-23452542-23453020	-0.0313954	0.357779	-0.0877508	0.930075	0.988297
peak-chrX-23522008-23523058	0.0736232	0.118582	0.620864	0.534689	0.877965
peak-chrX-23685277-23686306	-0.0725587	0.131617	-0.551287	0.581437	0.896322
peak-chrX-23712515-23712984	-0.0811705	0.340254	-0.238558	0.811448	0.963172
peak-chrX-23755610-23755851	0.57071	0.478711	1.19218	0.23319	0.679391
peak-chrX-23760492-23761881	-0.0121371	0.114641	-0.105871	0.915685	0.985549
peak-chrX-23774292-23774637	0.345112	0.384365	0.897875	0.369252	0.793013
peak-chrX-23782134-23783154	-0.226292	0.211728	-1.06879	0.285166	0.730873
peak-chrX-23783393-23784382	0.338462	0.233031	1.45243	0.146382	0.565312
peak-chrX-23790930-23792330	1.27805	0.239437	5.33774	9.41126e-08	1.50984e-05
peak-chrX-23799400-23800018	0.218227	0.135266	1.61332	0.106675	0.489682
peak-chrX-23800927-23801736	-0.0225211	0.128131	-0.175766	0.860478	0.974543
peak-chrX-23808026-23808496	0.29415	0.293242	1.0031	0.315814	0.75521
peak-chrX-23825269-23826251	-0.229026	0.113925	-2.01032	0.0443977	0.309439
peak-chrX-23835178-23836439	0.00750217	0.182885	0.0410213	0.967279	0.994499
peak-chrX-23841109-23841968	-0.0227674	0.29381	-0.0774902	0.938234	0.989519
peak-chrX-23859196-23859876	0.0864032	0.275199	0.313966	0.753547	0.949738
peak-chrX-23862586-23863293	-0.0463411	0.212637	-0.217935	0.827479	0.966626
peak-chrX-23875447-23875858	0.192012	0.437754	0.43863	0.660929	0.92258
peak-chrX-23889973-23890558	0.225528	0.294262	0.76642	0.443426	0.836189
peak-chrX-23902005-23902330	0.118384	0.40884	0.28956	0.772153	0.954277
peak-chrX-23907531-23908010	0.258311	0.383138	0.674199	0.500185	0.863226
peak-chrX-23919147-23919512	0.00856073	0.233424	0.0366746	0.970744	0.994816
peak-chrX-23919931-23920329	0.201792	0.286555	0.704201	0.481308	0.855106
peak-chrX-23920551-23920912	0.150907	0.268967	0.561059	0.574757	0.893628
peak-chrX-23925357-23926429	-0.131856	0.126815	-1.03975	0.298456	0.741732
peak-chrX-24032703-24033176	0.765929	0.277105	2.76404	0.00570912	0.0825245
peak-chrX-24042881-24044359	-0.0262019	0.112236	-0.233454	0.815409	0.964073
peak-chrX-24072257-24073423	0.0435419	0.131911	0.330086	0.741335	0.947117
peak-chrX-24099608-24100303	0.109464	0.263849	0.414875	0.678234	0.928183
peak-chrX-24135413-24135808	-0.267816	0.277803	-0.964052	0.33502	0.769076
peak-chrX-24167353-24168871	0.0148322	0.131535	0.112763	0.910219	0.984588
peak-chrX-24171433-24171656	-0.0126825	0.250426	-0.0506438	0.959609	0.993043
peak-chrX-24180674-24181411	-0.104419	0.26264	-0.397573	0.690945	0.932883
peak-chrX-24187392-24188088	0.0871748	0.42286	0.206155	0.83667	0.968599
peak-chrX-24193247-24193760	0.715899	0.408959	1.75054	0.0800251	0.424511
peak-chrX-24194740-24195182	0.0241329	0.438095	0.0550861	0.95607	0.992439
peak-chrX-24205673-24206356	0.032911	0.180191	0.182645	0.855077	0.973529
peak-chrX-24208631-24209189	-0.511269	0.222635	-2.29645	0.0216503	0.200796
peak-chrX-24219338-24219653	-0.106178	0.478617	-0.221844	0.824435	0.966195
peak-chrX-24220295-24221196	0.0450462	0.284869	0.158129	0.874355	0.977666
peak-chrX-24222566-24223417	0.381073	0.311415	1.22368	0.221072	0.666261
peak-chrX-24249077-24249636	-0.202633	0.233574	-0.86753	0.385652	0.803691
peak-chrX-24253319-24253953	1.20765	0.346473	3.48554	0.000491145	0.0134046
peak-chrX-24260231-24261202	-0.0169638	0.269142	-0.0630292	0.949743	0.991467
peak-chrX-24273957-24274283	-0.109547	0.544458	-0.201204	0.840539	0.96969
peak-chrX-24277741-24278233	0.0591773	0.298211	0.198441	0.8427	0.970303
peak-chrX-24279335-24279892	-0.0820412	0.367574	-0.223196	0.823383	0.965927
peak-chrX-24284992-24285563	0.242151	0.233948	1.03506	0.30064	0.743451
peak-chrX-24286900-24287510	0.523334	0.327337	1.59876	0.109874	0.496668
peak-chrX-24298056-24298713	-0.152122	0.166657	-0.912789	0.361353	0.787883
peak-chrX-24300521-24300913	-0.549814	0.249296	-2.20547	0.0274212	0.232056
peak-chrX-24316360-24316652	-0.37747	0.410542	-0.919444	0.357864	0.785231
peak-chrX-24334261-24334534	0.100988	0.585739	0.17241	0.863115	0.975109
peak-chrX-24352634-24352851	-0.30567	0.556701	-0.549075	0.582954	0.897036
peak-chrX-24359980-24360281	-0.80222	0.481353	-1.6666	0.0955947	0.463956
peak-chrX-24389440-24390065	-0.1358	0.212358	-0.639488	0.522505	0.873173
peak-chrX-24393700-24394304	-0.58854	0.265865	-2.21368	0.0268508	0.229039
peak-chrX-24413729-24414941	-0.155078	0.177608	-0.873145	0.382584	0.801773
peak-chrX-24426305-24426754	-0.193313	0.25947	-0.745029	0.456254	0.842577
peak-chrX-24428335-24429596	-0.355016	0.15543	-2.28409	0.0223663	0.204882
peak-chrX-24441916-24442755	0.714042	0.253585	2.81579	0.00486574	0.0736247
peak-chrX-24444453-24445500	-0.0138496	0.263891	-0.0524822	0.958144	0.992793
peak-chrX-24482521-24483865	-0.166386	0.127822	-1.3017	0.193019	0.633171
peak-chrX-24491517-24492761	0.148304	0.243534	0.608966	0.542547	0.881028
peak-chrX-24497264-24498748	0.802224	0.205998	3.89432	9.84727e-05	0.00388837
peak-chrX-24500954-24501698	-0.0376551	0.206905	-0.181992	0.855589	0.973559
peak-chrX-24504178-24504922	0.198931	0.201616	0.986679	0.3238	0.761242
peak-chrX-24512786-24513221	-0.155789	0.206974	-0.752697	0.451632	0.840404
peak-chrX-24516336-24517412	0.319532	0.19299	1.65569	0.0977843	0.469015
peak-chrX-24524137-24524630	0.279008	0.200833	1.38925	0.164756	0.592866
peak-chrX-24595122-24595739	-0.303933	0.279439	-1.08765	0.276748	0.723188
peak-chrX-24664855-24666076	-0.159488	0.128285	-1.24323	0.213783	0.657811
peak-chrX-24677107-24678001	-0.33998	0.219231	-1.55078	0.120954	0.519068
peak-chrX-24694656-24695064	0.0277677	0.378911	0.0732828	0.941581	0.990126
peak-chrX-24711458-24712377	0.0374782	0.13323	0.281305	0.778476	0.955592
peak-chrX-24785780-24786006	0.206868	0.429414	0.481746	0.629986	0.912105
peak-chrX-24795737-24796143	1.81589	0.407665	4.45436	8.41426e-06	0.000559884
peak-chrX-24896040-24896362	-0.217945	0.340882	-0.639356	0.522591	0.873175
peak-chrX-24908864-24909160	0.148565	0.30856	0.481479	0.630176	0.912165
peak-chrX-24917446-24918023	-0.156096	0.249808	-0.624865	0.53206	0.876562
peak-chrX-24918269-24918835	-0.00068172	0.341364	-0.00199705	0.998407	0.999714
peak-chrX-24946275-24947040	-0.58137	0.25802	-2.2532	0.0242468	0.215469
peak-chrX-24951509-24951878	-0.250255	0.41012	-0.610199	0.54173	0.880746
peak-chrX-24972435-24973184	0.157547	0.263076	0.598867	0.549262	0.883861
peak-chrX-24975020-24975309	-0.381554	0.385136	-0.9907	0.321832	0.759734
peak-chrX-24983488-24983798	-0.207919	0.413947	-0.502285	0.615467	0.907174
peak-chrX-24997283-24997604	-0.352238	0.436889	-0.806243	0.420103	0.822641
peak-chrX-25008568-25009124	0.121169	0.275692	0.439508	0.660294	0.922384
peak-chrX-25011441-25012315	-0.218812	0.325246	-0.672759	0.501101	0.86357
peak-chrX-25020117-25021729	0.0681086	0.171568	0.396977	0.691385	0.932972
peak-chrX-25022552-25023058	-0.137344	0.227984	-0.602429	0.546889	0.882882
peak-chrX-25027376-25028147	-0.228876	0.185294	-1.23521	0.216753	0.661659
peak-chrX-25033672-25034778	-0.152655	0.152859	-0.998663	0.317958	0.756622
peak-chrX-25038635-25039692	-0.0751396	0.187077	-0.401651	0.687941	0.931661
peak-chrX-25040893-25041405	-0.140795	0.315141	-0.446767	0.655044	0.920723
peak-chrX-25149231-25149518	-0.0880146	0.378961	-0.232252	0.816342	0.964291
peak-chrX-25162050-25162640	0.0676822	0.249519	0.271251	0.786198	0.957603
peak-chrX-25306874-25307138	0.88719	0.544342	1.62984	0.103136	0.481586
peak-chrX-25314653-25315698	0.955689	0.212344	4.50067	6.7741e-06	0.000469379
peak-chrX-25362223-25363144	0.145691	0.18313	0.795563	0.426286	0.826072
peak-chrX-25366548-25366830	0.735253	0.414671	1.7731	0.076212	0.413988
peak-chrX-25407380-25407728	0.0443617	0.373929	0.118637	0.905563	0.983866
peak-chrX-25409476-25409744	-0.00583529	0.483786	-0.0120617	0.990376	0.998212
peak-chrX-25420960-25421332	0.283162	0.367169	0.771205	0.440586	0.834428
peak-chrX-25460663-25460917	0.00885934	0.468787	0.0188984	0.984922	0.997442
peak-chrX-25541736-25542806	-0.254879	0.163881	-1.55527	0.119882	0.517108
peak-chrX-25744691-25745021	-0.516667	0.323516	-1.59704	0.110257	0.497469
peak-chrX-25890783-25891836	0.0882654	0.135163	0.653032	0.513736	0.8693
peak-chrX-25959248-25959532	0.105462	0.430115	0.245194	0.806306	0.962157
peak-chrX-26529723-26530110	-0.195755	0.361696	-0.541214	0.58836	0.898718
peak-chrX-26543851-26544727	0.199616	0.247283	0.807237	0.41953	0.822319
peak-chrX-26801667-26801973	-0.457633	0.372866	-1.22734	0.219695	0.664563
peak-chrX-26870163-26870447	-0.429918	0.351635	-1.22263	0.221471	0.666639
peak-chrX-27026484-27026913	-0.26962	0.32886	-0.819864	0.412294	0.818158
peak-chrX-27096660-27097413	-0.573287	0.254908	-2.24899	0.0245129	0.217066
peak-chrX-27104275-27104839	-0.0314871	0.295107	-0.106697	0.915029	0.985495
peak-chrX-27168111-27168517	-0.849748	0.349654	-2.43026	0.0150882	0.160093
peak-chrX-27285386-27285678	0.416232	0.402497	1.03413	0.301078	0.743859
peak-chrX-27354622-27354967	-0.192498	0.342648	-0.561793	0.574257	0.893495
peak-chrX-27417041-27417315	-0.373823	0.384939	-0.971124	0.331487	0.766473
peak-chrX-27462227-27462745	1.46912	0.386997	3.79622	0.000146921	0.00531092
peak-chrX-27573729-27574058	-0.420901	0.370616	-1.13568	0.256091	0.703401
peak-chrX-27618055-27619300	-0.214939	0.162747	-1.3207	0.186603	0.624055
peak-chrX-27679083-27679286	-0.175227	0.429404	-0.40807	0.683222	0.930032
peak-chrX-27815766-27815982	-0.63516	0.602881	-1.05354	0.292094	0.736366
peak-chrX-27900868-27901162	1.42176	0.447199	3.17926	0.00147652	0.0309295
peak-chrX-27933213-27934208	-0.38239	0.188069	-2.03324	0.042028	0.300145
peak-chrX-27934525-27934876	-0.295683	0.324673	-0.910711	0.362448	0.788741
peak-chrX-28005894-28006382	-0.150446	0.294062	-0.511614	0.608921	0.905013
peak-chrX-28145306-28145525	-0.0443725	0.213108	-0.208216	0.83506	0.968274
peak-chrX-28207059-28207699	0.263454	0.268337	0.981804	0.326196	0.762704
peak-chrX-28224121-28224439	-0.390964	0.340777	-1.14727	0.251269	0.697952
peak-chrX-28604436-28605602	-0.241492	0.232273	-1.03969	0.298484	0.741732
peak-chrX-28687098-28687493	-0.277083	0.337682	-0.820545	0.411905	0.817979
peak-chrX-28865606-28865948	0.0889472	0.306371	0.290326	0.771567	0.954209
peak-chrX-28866749-28867169	-0.128901	0.367368	-0.350876	0.725681	0.942426
peak-chrX-29100782-29101005	-0.626534	0.444477	-1.4096	0.158658	0.584231
peak-chrX-29490018-29490313	1.54967	0.494421	3.13431	0.0017226	0.0346695
peak-chrX-29496722-29497114	-0.233364	0.313958	-0.743298	0.457301	0.84302
peak-chrX-29635407-29635834	0.358399	0.253877	1.4117	0.158038	0.583211
peak-chrX-29680220-29680600	0.149335	0.294253	0.507506	0.6118	0.905999
peak-chrX-29680727-29681663	0.11744	0.149618	0.784927	0.432497	0.829469
peak-chrX-29735390-29736021	-0.356162	0.354898	-1.00356	0.31559	0.75505
peak-chrX-29920128-29920456	-0.0551745	0.39255	-0.140554	0.888222	0.980479
peak-chrX-30160119-30160417	-0.20497	0.384972	-0.532429	0.594429	0.900792
peak-chrX-30168638-30168891	-0.518618	0.441535	-1.17458	0.240163	0.686837
peak-chrX-30293518-30294528	-0.13095	0.246365	-0.53153	0.595052	0.900929
peak-chrX-30296493-30296835	-0.0806035	0.254383	-0.316859	0.751351	0.949326
peak-chrX-30301280-30302317	-0.0986353	0.133631	-0.738115	0.460444	0.844607
peak-chrX-30314554-30315475	0.07417	0.291842	0.254145	0.799384	0.960786
peak-chrX-30315630-30316529	0.029233	0.25629	0.114062	0.909189	0.984484
peak-chrX-30320908-30321670	-0.227837	0.177377	-1.28448	0.198973	0.640251
peak-chrX-30322722-30323014	-0.0955699	0.266668	-0.358385	0.720055	0.940789
peak-chrX-30326161-30327773	-0.258719	0.116119	-2.22805	0.0258772	0.224166
peak-chrX-30331332-30331897	-0.218765	0.188733	-1.15912	0.246406	0.693429
peak-chrX-30335482-30335805	-0.29657	0.287567	-1.03131	0.302396	0.745098
peak-chrX-30350293-30350773	-0.198957	0.295374	-0.673575	0.500581	0.863365
peak-chrX-30356766-30357111	0.0356593	0.33024	0.10798	0.914012	0.985269
peak-chrX-30358314-30359461	-0.232683	0.170684	-1.36323	0.172809	0.604413
peak-chrX-30382323-30383259	-0.0535153	0.289029	-0.185156	0.853107	0.972907
peak-chrX-30383812-30384373	-0.769571	0.297374	-2.58789	0.00965664	0.11908
peak-chrX-30391618-30391872	-0.0213157	0.510862	-0.041725	0.966718	0.994416
peak-chrX-30432123-30432803	-0.18901	0.162028	-1.16653	0.243401	0.690072
peak-chrX-30432992-30433590	0.260978	0.310783	0.839746	0.401051	0.811899
peak-chrX-30437059-30437312	-0.661321	0.40611	-1.62843	0.103434	0.4824
peak-chrX-30484932-30485270	-0.184288	0.38676	-0.476491	0.633725	0.913369
peak-chrX-30506228-30506607	-0.252501	0.306386	-0.824126	0.409868	0.816407
peak-chrX-30507223-30508034	-0.133717	0.168424	-0.793928	0.427237	0.826404
peak-chrX-30595578-30595997	0.0902908	0.282043	0.320131	0.748869	0.948727
peak-chrX-30639302-30639620	-0.0997778	0.348354	-0.286427	0.774551	0.954801
peak-chrX-30645939-30646731	0.255654	0.302588	0.844893	0.398171	0.810518
peak-chrX-30661590-30661922	1.14486	0.460366	2.48684	0.0128882	0.144505
peak-chrX-30668001-30668383	0.60391	0.182093	3.31649	0.000911568	0.0216175
peak-chrX-30670686-30672242	-0.0928827	0.129686	-0.716211	0.473861	0.851553
peak-chrX-30677494-30678013	0.331788	0.207233	1.60103	0.109369	0.495714
peak-chrX-30707312-30707858	-0.189949	0.298755	-0.635802	0.524906	0.873983
peak-chrX-30731124-30731434	-0.236948	0.388464	-0.609962	0.541887	0.880843
peak-chrX-30753860-30754255	-0.20856	0.338368	-0.616371	0.53765	0.879211
peak-chrX-30880644-30881062	-0.470651	0.387728	-1.21387	0.224797	0.670905
peak-chrX-30882211-30882935	0.119004	0.308543	0.385695	0.699723	0.935334
peak-chrX-30892817-30893489	-0.380078	0.272962	-1.39242	0.163794	0.591803
peak-chrX-30893972-30894466	0.18679	0.245709	0.760209	0.44713	0.838193
peak-chrX-30901271-30901853	0.0569968	0.258571	0.22043	0.825536	0.966472
peak-chrX-30906737-30908312	0.0509722	0.128816	0.395698	0.692328	0.933341
peak-chrX-30951172-30951411	-0.74961	0.499549	-1.50057	0.133466	0.543157
peak-chrX-30954113-30954619	-0.236689	0.248259	-0.953396	0.34039	0.772522
peak-chrX-30989877-30990686	-0.142675	0.200391	-0.711984	0.476475	0.852677
peak-chrX-31054997-31055515	-0.375074	0.229284	-1.63585	0.101872	0.478396
peak-chrX-31056836-31057409	0.147072	0.301695	0.487486	0.625914	0.910763
peak-chrX-31076425-31076788	-0.535724	0.358459	-1.49452	0.13504	0.545792
peak-chrX-31109965-31110248	-0.495107	0.465325	-1.064	0.287327	0.732633
peak-chrX-31117507-31118492	0.372752	0.257095	1.44986	0.147097	0.56645
peak-chrX-31135397-31136179	-0.658215	0.268624	-2.45033	0.0142727	0.154326
peak-chrX-31150564-31151497	-0.726652	0.187913	-3.86696	0.000110198	0.004247
peak-chrX-31154480-31154771	0.0276628	0.503804	0.0549078	0.956212	0.992455
peak-chrX-31199616-31200101	-0.159371	0.293195	-0.543566	0.58674	0.898242
peak-chrX-31235296-31235553	1.04874	0.478408	2.19214	0.0283696	0.236894
peak-chrX-31239212-31239684	0.785548	0.401461	1.95673	0.0503797	0.332492
peak-chrX-31284346-31285423	-0.20458	0.159909	-1.27935	0.200772	0.642691
peak-chrX-31368027-31369283	-0.368429	0.184544	-1.99642	0.0458879	0.315539
peak-chrX-31415177-31415713	0.224343	0.24011	0.934336	0.350131	0.779883
peak-chrX-31482969-31483589	-0.344254	0.321855	-1.06959	0.284802	0.730507
peak-chrX-31517110-31517671	-0.185833	0.269888	-0.688556	0.491103	0.859307
peak-chrX-31543951-31544334	0.342364	0.388698	0.880795	0.378429	0.7989
peak-chrX-31564313-31564603	-0.124776	0.354926	-0.351554	0.725173	0.942231
peak-chrX-31608868-31609217	0.528841	0.353658	1.49535	0.134824	0.545544
peak-chrX-31615968-31616304	-0.183429	0.347787	-0.527417	0.597904	0.902013
peak-chrX-31647393-31647673	-0.375067	0.410514	-0.913651	0.3609	0.787532
peak-chrX-31733755-31734156	-0.481889	0.294405	-1.63682	0.101667	0.477964
peak-chrX-31735647-31736133	-0.0681844	0.377227	-0.180752	0.856562	0.973684
peak-chrX-31850127-31850805	-0.318811	0.230915	-1.38064	0.167389	0.597131
peak-chrX-31854371-31855058	-0.532961	0.165441	-3.22147	0.00127536	0.0276986
peak-chrX-31855605-31855968	-0.475636	0.32367	-1.46951	0.141695	0.557676
peak-chrX-31911752-31912833	-0.713232	0.190596	-3.74211	0.000182482	0.00628679
peak-chrX-31987909-31988193	-0.0562976	0.420586	-0.133855	0.893517	0.981429
peak-chrX-31999479-32000129	-0.547138	0.28678	-1.90787	0.0564083	0.353886
peak-chrX-32011392-32012396	-0.597474	0.211364	-2.82675	0.00470224	0.0719316
peak-chrX-32466446-32466842	1.48133	0.370459	3.99862	6.37126e-05	0.00277836
peak-chrX-32470151-32470629	1.74128	0.502714	3.46377	0.000532664	0.0142863
peak-chrX-32542167-32543127	-0.631757	0.203973	-3.09726	0.00195322	0.03798
peak-chrX-32548991-32549275	-0.0244409	0.431467	-0.0566461	0.954827	0.992192
peak-chrX-32691340-32691561	0.317425	0.409668	0.774835	0.438437	0.832967
peak-chrX-32767186-32767554	0.0620846	0.354173	0.175294	0.860848	0.974659
peak-chrX-32832641-32832910	-0.79138	0.418766	-1.88979	0.0587858	0.361654
peak-chrX-32914218-32914486	0.156948	0.426907	0.367639	0.713142	0.939168
peak-chrX-32966263-32966854	-0.0872293	0.273325	-0.319141	0.74962	0.948881
peak-chrX-33134863-33135086	0.330123	0.499785	0.660531	0.508913	0.867125
peak-chrX-33146200-33146723	-0.668578	0.294759	-2.26822	0.0233161	0.210471
peak-chrX-33354952-33355244	0.0736062	0.371577	0.198091	0.842974	0.970326
peak-chrX-33357207-33357734	-0.147007	0.310369	-0.473653	0.635748	0.914221
peak-chrX-33398040-33398431	-0.250893	0.283363	-0.885414	0.375934	0.797173
peak-chrX-33452241-33452975	-0.279646	0.237525	-1.17733	0.239062	0.685545
peak-chrX-33561517-33562339	-0.00999977	0.262004	-0.0381665	0.969555	0.994692
peak-chrX-33607406-33607811	-0.210557	0.237333	-0.887181	0.374981	0.79654
peak-chrX-33629666-33630183	-0.28324	0.386449	-0.73293	0.463601	0.84636
peak-chrX-33632064-33632564	-0.434526	0.253929	-1.71121	0.0870417	0.442869
peak-chrX-33720334-33720556	0.270065	0.5501	0.490938	0.623471	0.909926
peak-chrX-33743755-33745517	-0.227365	0.177883	-1.27817	0.201189	0.643147
peak-chrX-33910719-33911569	-0.812774	0.184114	-4.41451	1.0124e-05	0.000646177
peak-chrX-33927986-33928820	-0.404733	0.232819	-1.7384	0.0821396	0.430308
peak-chrX-33930530-33930934	0.242328	0.443787	0.546047	0.585034	0.897891
peak-chrX-33988225-33988998	-0.00327718	0.303285	-0.0108056	0.991379	0.998328
peak-chrX-34044188-34044946	-0.0381495	0.291119	-0.131044	0.89574	0.981901
peak-chrX-34046415-34047144	-0.489214	0.196772	-2.4862	0.0129115	0.144711
peak-chrX-34155573-34155967	-0.716466	0.381216	-1.87943	0.0601864	0.366088
peak-chrX-34288528-34288856	-0.185001	0.38184	-0.4845	0.628031	0.91137
peak-chrX-34422434-34422820	-0.223648	0.451275	-0.49559	0.620184	0.908797
peak-chrX-34674695-34676094	-0.163572	0.141206	-1.15839	0.246705	0.693773
peak-chrX-34797098-34797392	-0.118956	0.390394	-0.304708	0.760589	0.951628
peak-chrX-34902892-34903483	0.207652	0.159325	1.30332	0.192465	0.632553
peak-chrX-34933589-34934389	-0.249642	0.199719	-1.24997	0.211312	0.655212
peak-chrX-34936237-34936578	0.299768	0.3326	0.901289	0.367435	0.791969
peak-chrX-34936890-34937307	0.15723	0.353372	0.444942	0.656362	0.921342
peak-chrX-35399005-35399348	-0.312251	0.326347	-0.956804	0.338666	0.771498
peak-chrX-35908854-35909326	-0.194214	0.215563	-0.90096	0.367609	0.792002
peak-chrX-35937371-35938378	-0.168267	0.140105	-1.20101	0.229749	0.67585
peak-chrX-36233572-36234281	-0.638972	0.268334	-2.38125	0.0172539	0.174287
peak-chrX-36452681-36452978	0.48834	0.395668	1.23422	0.217123	0.661951
peak-chrX-36805889-36806176	-0.347316	0.391334	-0.88752	0.374799	0.796397
peak-chrX-36849181-36850042	-0.383294	0.267667	-1.43198	0.152149	0.574365
peak-chrX-36867567-36868011	-0.461461	0.422625	-1.09189	0.27488	0.721235
peak-chrX-36885257-36885559	-0.289842	0.336497	-0.861351	0.389045	0.805571
peak-chrX-36916430-36916920	-0.287575	0.278413	-1.0329	0.301648	0.744346
peak-chrX-36975399-36976546	-0.0446978	0.12353	-0.361838	0.717473	0.940157
peak-chrX-36981107-36982240	-0.229925	0.204451	-1.1246	0.26076	0.707656
peak-chrX-36986679-36986971	-0.0867529	0.388335	-0.223397	0.823226	0.965916
peak-chrX-36992943-36993466	0.0573462	0.214906	0.266843	0.78959	0.958362
peak-chrX-36997006-36997287	0.431088	0.387541	1.11237	0.265981	0.712979
peak-chrX-37003302-37004668	-0.163337	0.193755	-0.843011	0.399222	0.810944
peak-chrX-37079117-37079427	0.193964	0.432757	0.448205	0.654005	0.920459
peak-chrX-37207951-37209539	-0.0260906	0.13727	-0.190067	0.849256	0.97195
peak-chrX-37240207-37240575	0.113756	0.281394	0.404261	0.686021	0.931039
peak-chrX-37253581-37253944	0.0179626	0.401248	0.0447668	0.964293	0.993834
peak-chrX-37314234-37314452	0.262967	0.47578	0.552706	0.580464	0.895941
peak-chrX-37343636-37343967	0.38112	0.380779	1.0009	0.316878	0.755823
peak-chrX-37368655-37368921	0.411132	0.408365	1.00678	0.314042	0.753865
peak-chrX-37430589-37431900	-0.224851	0.195142	-1.15224	0.249221	0.695867
peak-chrX-37544519-37545893	-0.107494	0.118847	-0.904473	0.365745	0.790833
peak-chrX-37604646-37605385	-0.485357	0.257442	-1.8853	0.0593889	0.363488
peak-chrX-37605887-37606580	0.0998779	0.259523	0.384852	0.700347	0.935449
peak-chrX-37644818-37645109	0.231895	0.433584	0.534832	0.592766	0.900316
peak-chrX-37655161-37656430	0.0088146	0.255904	0.034445	0.972522	0.995118
peak-chrX-37676157-37676725	-0.0788508	0.317087	-0.248673	0.803614	0.961675
peak-chrX-37684513-37684978	-0.168457	0.31231	-0.539391	0.589617	0.899244
peak-chrX-37686981-37687433	-0.00383424	0.377318	-0.0101618	0.991892	0.998424
peak-chrX-37690100-37690463	-0.633253	0.310927	-2.03666	0.041684	0.298653
peak-chrX-37693917-37694629	-0.207795	0.178043	-1.16711	0.243167	0.689983
peak-chrX-37706116-37707299	0.0280554	0.122701	0.228649	0.819142	0.96484
peak-chrX-37713398-37713792	0.124734	0.283828	0.439471	0.66032	0.922387
peak-chrX-37726945-37727386	1.57541	0.390405	4.03531	5.45301e-05	0.00246275
peak-chrX-37731197-37731991	0.0848355	0.171711	0.49406	0.621264	0.909142
peak-chrX-37732192-37732513	0.71917	0.448492	1.60353	0.108818	0.494389
peak-chrX-37764114-37765913	-0.112086	0.146887	-0.763082	0.445415	0.83721
peak-chrX-37771441-37772768	0.217667	0.173279	1.25616	0.209056	0.652525
peak-chrX-37786003-37786364	0.31019	0.298716	1.03841	0.299079	0.742208
peak-chrX-37817859-37819427	-0.390804	0.13239	-2.9519	0.00315823	0.0540827
peak-chrX-37852945-37853816	-0.0940268	0.161536	-0.582079	0.560513	0.888356
peak-chrX-37857945-37858518	0.0106025	0.217906	0.0486565	0.961193	0.993376
peak-chrX-37867933-37868265	0.335389	0.410483	0.817058	0.413895	0.819163
peak-chrX-37911324-37911750	0.186506	0.353453	0.52767	0.597729	0.901971
peak-chrX-37914469-37914998	0.650565	0.354896	1.83312	0.0667851	0.386194
peak-chrX-37920445-37921096	0.0907733	0.187794	0.483366	0.628836	0.911569
peak-chrX-37926195-37926605	0.194774	0.350872	0.555113	0.578817	0.895314
peak-chrX-37955314-37955700	1.06145	0.363513	2.91997	0.00350062	0.0582327
peak-chrX-37971863-37972191	1.46995	0.344902	4.26194	2.02659e-05	0.00112698
peak-chrX-37976808-37977102	0.121862	0.432953	0.281468	0.778352	0.95554
peak-chrX-38034386-38034772	-0.00285369	0.297265	-0.00959984	0.992341	0.998503
peak-chrX-38051302-38051774	0.0420733	0.274854	0.153075	0.878339	0.978443
peak-chrX-38079192-38080335	-0.0841872	0.207845	-0.405048	0.685442	0.930962
peak-chrX-38134914-38135561	-0.0588704	0.224782	-0.2619	0.793398	0.959345
peak-chrX-38171706-38172066	0.0643981	0.336731	0.191245	0.848334	0.971756
peak-chrX-38186120-38187277	0.0164638	0.118205	0.139281	0.889228	0.980608
peak-chrX-38360050-38360609	-0.25183	0.211287	-1.19188	0.233307	0.679535
peak-chrX-38372344-38372696	0.105325	0.269987	0.390111	0.696454	0.934601
peak-chrX-38420182-38422524	-0.0724976	0.107294	-0.675688	0.499239	0.862808
peak-chrX-38429678-38430093	-0.384526	0.281605	-1.36548	0.172102	0.603495
peak-chrX-38430342-38430808	0.728483	0.291886	2.49578	0.0125681	0.142138
peak-chrX-38437068-38437931	-0.398055	0.237201	-1.67813	0.0933211	0.458518
peak-chrX-38448055-38448418	-0.0388077	0.404397	-0.0959642	0.923549	0.987052
peak-chrX-38459312-38459929	-0.463615	0.306522	-1.5125	0.130406	0.537459
peak-chrX-38461078-38461537	0.468045	0.328462	1.42496	0.154169	0.577465
peak-chrX-38468126-38468651	0.0529755	0.2825	0.187524	0.85125	0.972421
peak-chrX-38485457-38486208	0.146144	0.247837	0.589676	0.555408	0.886198
peak-chrX-38495713-38495981	1.31092	0.476679	2.75011	0.00595744	0.084981
peak-chrX-38508785-38509417	-0.0369352	0.329393	-0.112131	0.91072	0.984674
peak-chrX-38513369-38514253	-0.111723	0.220034	-0.507753	0.611627	0.905996
peak-chrX-38515632-38516026	0.0118189	0.365348	0.0323496	0.974193	0.995515
peak-chrX-38523595-38523873	0.0329361	0.391203	0.0841917	0.932904	0.988648
peak-chrX-38528728-38529084	0.47365	0.435705	1.08709	0.276998	0.723405
peak-chrX-38534969-38535461	0.497562	0.340223	1.46246	0.143616	0.560965
peak-chrX-38537115-38537942	-0.169634	0.23331	-0.727072	0.467182	0.848361
peak-chrX-38613423-38613869	-0.455948	0.331152	-1.37686	0.168557	0.598685
peak-chrX-38627375-38627663	-0.00567266	0.36141	-0.0156959	0.987477	0.997854
peak-chrX-38629398-38629828	0.397232	0.310143	1.2808	0.200263	0.642074
peak-chrX-38660316-38661030	-0.0754005	0.114555	-0.658205	0.510406	0.867749
peak-chrX-38662634-38664189	-0.136944	0.101175	-1.35353	0.175885	0.608892
peak-chrX-38664996-38665372	0.0732604	0.163149	0.449039	0.653404	0.920201
peak-chrX-38671173-38671524	1.18205	0.42187	2.80193	0.00507982	0.0759686
peak-chrX-38718849-38719221	0.0555753	0.321077	0.17309	0.86258	0.975028
peak-chrX-38728080-38728672	0.279302	0.2564	1.08932	0.276013	0.722391
peak-chrX-38739086-38740226	-0.203628	0.150493	-1.35307	0.176033	0.609091
peak-chrX-38742522-38742826	0.50496	0.34813	1.45049	0.146921	0.566208
peak-chrX-38788976-38789896	0.32374	0.1641	1.97282	0.0485159	0.325949
peak-chrX-38798331-38798643	-0.128405	0.532089	-0.241323	0.809305	0.962792
peak-chrX-38841081-38841448	-0.672749	0.373855	-1.79949	0.0719409	0.401723
peak-chrX-38846341-38846757	-0.0982298	0.379675	-0.258721	0.795851	0.959946
peak-chrX-38851009-38851248	0.576774	0.445041	1.296	0.194975	0.635563
peak-chrX-38922396-38922612	0.293617	0.480565	0.610982	0.541212	0.880617
peak-chrX-38924398-38925383	-0.0181628	0.244404	-0.0743148	0.94076	0.990041
peak-chrX-39008039-39008462	-0.303676	0.350376	-0.866713	0.386099	0.80396
peak-chrX-39017865-39018953	0.169303	0.133107	1.27193	0.203397	0.645823
peak-chrX-39021580-39021988	0.227041	0.203322	1.11666	0.26414	0.711354
peak-chrX-39033798-39035175	0.34179	0.158793	2.15242	0.0313642	0.251581
peak-chrX-39055480-39056246	0.292141	0.275998	1.05849	0.289833	0.73474
peak-chrX-39101290-39101820	0.0027882	0.237373	0.0117461	0.990628	0.998282
peak-chrX-39103447-39103746	-0.0741431	0.384571	-0.192794	0.84712	0.971413
peak-chrX-39117588-39117946	0.105433	0.293564	0.359149	0.719483	0.940666
peak-chrX-39120264-39121382	-0.00981482	0.192099	-0.0510925	0.959252	0.99294
peak-chrX-39160154-39160642	-0.105295	0.401137	-0.262491	0.792943	0.959218
peak-chrX-39168032-39169209	-0.215311	0.192429	-1.11891	0.263179	0.710243
peak-chrX-39194607-39195527	-0.0433653	0.253377	-0.17115	0.864106	0.975227
peak-chrX-39195728-39197199	-0.318351	0.227002	-1.40241	0.160792	0.587351
peak-chrX-39256868-39257518	-0.00172377	0.155941	-0.011054	0.99118	0.998282
peak-chrX-39258011-39258422	-0.593641	0.271334	-2.18786	0.0286798	0.238449
peak-chrX-39268355-39269155	-0.295431	0.204486	-1.44475	0.148528	0.568538
peak-chrX-39286521-39287861	-0.082649	0.197784	-0.417875	0.676038	0.927463
peak-chrX-39291168-39291511	0.232427	0.381737	0.608867	0.542613	0.881076
peak-chrX-39299217-39300543	0.848992	0.261398	3.24789	0.00116263	0.0259031
peak-chrX-39302405-39302820	-0.135738	0.421456	-0.322068	0.747401	0.948343
peak-chrX-39319161-39319757	-0.374467	0.308777	-1.21274	0.225229	0.671462
peak-chrX-39336741-39337808	0.0401299	0.124448	0.322464	0.747101	0.948329
peak-chrX-39352118-39352400	-0.608865	0.427934	-1.4228	0.154794	0.578251
peak-chrX-39373052-39373533	0.940008	0.288839	3.25444	0.00113618	0.0254626
peak-chrX-39377664-39379380	-0.386904	0.192026	-2.01485	0.0439206	0.307738
peak-chrX-39386302-39386836	0.0376576	0.2719	0.138498	0.889847	0.980633
peak-chrX-39387074-39387805	-0.12755	0.254223	-0.501725	0.615861	0.907291
peak-chrX-39392007-39392494	0.469071	0.349019	1.34397	0.178958	0.613314
peak-chrX-39401268-39402072	-0.749155	0.276241	-2.71196	0.00668869	0.0924136
peak-chrX-39434802-39436058	-0.31367	0.149821	-2.09364	0.0362924	0.274964
peak-chrX-39436281-39436787	-0.295883	0.215203	-1.3749	0.169162	0.599398
peak-chrX-39441386-39441707	0.351886	0.415679	0.846534	0.397255	0.810053
peak-chrX-39457075-39457584	-0.206128	0.283553	-0.726947	0.467259	0.848382
peak-chrX-39458587-39459016	0.059855	0.297278	0.201344	0.84043	0.969674
peak-chrX-39460032-39461399	-0.398188	0.190282	-2.09262	0.0363835	0.275402
peak-chrX-39472576-39474163	-0.297625	0.15604	-1.90737	0.0564732	0.354097
peak-chrX-39478798-39479312	0.225115	0.334655	0.672677	0.501153	0.863588
peak-chrX-39488290-39488610	-0.00289677	0.342801	-0.0084503	0.993258	0.9986
peak-chrX-39497057-39497448	0.32766	0.322542	1.01587	0.309692	0.750478
peak-chrX-39514272-39514474	-0.489264	0.462037	-1.05893	0.289632	0.734485
peak-chrX-39525042-39525439	-0.158859	0.369939	-0.429419	0.667618	0.924702
peak-chrX-39547711-39548991	-0.315245	0.132168	-2.38518	0.0170706	0.17317
peak-chrX-39564378-39565153	0.28362	0.168363	1.68457	0.0920718	0.455609
peak-chrX-39573646-39574070	-0.516455	0.412509	-1.25198	0.210576	0.654313
peak-chrX-39589182-39590836	-0.398167	0.139828	-2.84754	0.00440582	0.0685476
peak-chrX-39595427-39596251	0.757687	0.227065	3.33687	0.000847264	0.0204701
peak-chrX-39611958-39612886	-0.131798	0.205087	-0.642644	0.520455	0.872431
peak-chrX-39614585-39615266	-0.163431	0.232263	-0.703648	0.481652	0.85526
peak-chrX-39617941-39618387	-0.328258	0.277316	-1.1837	0.236533	0.683477
peak-chrX-39619085-39619577	0.0812424	0.261166	0.311075	0.755743	0.950331
peak-chrX-39621517-39621904	0.420797	0.224897	1.87107	0.0613361	0.369652
peak-chrX-39623385-39624266	0.129115	0.173383	0.744678	0.456466	0.842646
peak-chrX-39626162-39626486	0.167099	0.331816	0.50359	0.61455	0.906861
peak-chrX-39631319-39632218	-0.157889	0.149638	-1.05514	0.29136	0.735938
peak-chrX-39633122-39634109	-0.347493	0.179269	-1.93839	0.0525759	0.340963
peak-chrX-39670648-39671037	-0.302152	0.183229	-1.64904	0.0991389	0.47218
peak-chrX-39672704-39673900	-0.189231	0.124484	-1.52012	0.12848	0.533868
peak-chrX-39679453-39679968	0.261484	0.285725	0.915158	0.360109	0.786952
peak-chrX-39680127-39681299	-0.22198	0.174383	-1.27295	0.203037	0.645519
peak-chrX-39689363-39690076	0.0382725	0.274414	0.13947	0.889079	0.980608
peak-chrX-39695980-39696509	0.0626976	0.275481	0.227593	0.819963	0.964982
peak-chrX-39700845-39701509	0.00347623	0.295881	0.0117487	0.990626	0.998282
peak-chrX-39708119-39708604	-0.495772	0.314982	-1.57397	0.115494	0.507971
peak-chrX-39709846-39710331	-0.273897	0.230377	-1.1889	0.234477	0.680918
peak-chrX-39714915-39715483	-0.0899291	0.176315	-0.510049	0.610017	0.905506
peak-chrX-39719315-39720256	0.0324713	0.12895	0.251812	0.801186	0.961079
peak-chrX-39725209-39726053	0.118432	0.21882	0.541231	0.588349	0.898718
peak-chrX-39736785-39737998	-0.301841	0.17714	-1.70397	0.0883866	0.446345
peak-chrX-39745534-39745884	-0.117033	0.352619	-0.331895	0.739969	0.946769
peak-chrX-39748111-39748407	-0.227854	0.395841	-0.575621	0.564871	0.890062
peak-chrX-39754463-39755450	-0.315727	0.182487	-1.73013	0.0836074	0.434133
peak-chrX-39757250-39757786	-0.32777	0.279244	-1.17377	0.240485	0.687086
peak-chrX-39763242-39763534	0.121422	0.412662	0.294241	0.768574	0.953865
peak-chrX-39764425-39765205	0.135789	0.283792	0.478481	0.632308	0.912876
peak-chrX-39767342-39767961	0.350718	0.273002	1.28467	0.198908	0.640178
peak-chrX-39794702-39796920	0.495154	0.176449	2.80622	0.00501269	0.0752308
peak-chrX-39807729-39808345	-0.139161	0.259587	-0.536087	0.591898	0.900108
peak-chrX-39812999-39813929	-0.290803	0.154957	-1.87666	0.0605642	0.367188
peak-chrX-39834775-39835197	-0.143599	0.333618	-0.430429	0.666884	0.924567
peak-chrX-39842051-39842749	-0.489357	0.221088	-2.21341	0.0268696	0.229146
peak-chrX-39843119-39843716	-0.572255	0.264951	-2.15985	0.0307842	0.248957
peak-chrX-39864571-39865717	-0.130119	0.222754	-0.58414	0.559126	0.887667
peak-chrX-39867981-39868398	-0.349234	0.244909	-1.42597	0.153876	0.576993
peak-chrX-39871325-39874509	-0.066547	0.102662	-0.648217	0.516845	0.870622
peak-chrX-39894547-39894845	0.374866	0.428069	0.875713	0.381186	0.800852
peak-chrX-39903136-39903536	-0.547301	0.37371	-1.46451	0.143056	0.560076
peak-chrX-39915798-39916017	0.995272	0.349439	2.8482	0.00439672	0.068451
peak-chrX-39917799-39918608	0.0383319	0.141103	0.271659	0.785884	0.957539
peak-chrX-39924647-39925334	0.134342	0.267644	0.501945	0.615706	0.907235
peak-chrX-39927263-39927803	0.486773	0.328592	1.48139	0.138503	0.552125
peak-chrX-39937181-39937602	-0.0177614	0.270927	-0.0655578	0.94773	0.991215
peak-chrX-39937742-39938100	-0.458222	0.243602	-1.88102	0.0599688	0.365346
peak-chrX-39941815-39943129	-0.326061	0.163538	-1.99379	0.0461749	0.316738
peak-chrX-39945795-39946252	-0.347504	0.210919	-1.64758	0.0994397	0.472785
peak-chrX-39949300-39949949	0.0962132	0.18096	0.531683	0.594946	0.900893
peak-chrX-39953441-39954326	-0.155066	0.160286	-0.96743	0.333329	0.767882
peak-chrX-39955837-39956256	0.456312	0.185797	2.45597	0.0140504	0.152685
peak-chrX-39956621-39958020	0.0178713	0.121876	0.146635	0.88342	0.979557
peak-chrX-39958294-39958658	-0.0265444	0.207512	-0.127917	0.898214	0.98245
peak-chrX-39963950-39965029	-0.0731494	0.117194	-0.624173	0.532514	0.876797
peak-chrX-39965193-39965919	-0.233823	0.133833	-1.74713	0.0806152	0.426047
peak-chrX-39966511-39967091	-0.144292	0.127538	-1.13137	0.257901	0.705247
peak-chrX-39967223-39969041	-0.0976483	0.107435	-0.908908	0.363399	0.789456
peak-chrX-39980448-39981021	0.200698	0.353613	0.567565	0.57033	0.892027
peak-chrX-39989459-39989895	-0.0950275	0.330178	-0.287807	0.773495	0.954633
peak-chrX-39992019-39992281	0.516797	0.401082	1.28851	0.197569	0.638975
peak-chrX-40001735-40002054	0.0274879	0.366952	0.0749085	0.940287	0.989979
peak-chrX-40005335-40006109	-0.344945	0.211042	-1.63449	0.102157	0.479273
peak-chrX-40011048-40011301	-0.310984	0.2532	-1.22821	0.219367	0.664235
peak-chrX-40011555-40011957	-0.114689	0.186127	-0.616187	0.537771	0.879242
peak-chrX-40012129-40015271	-0.0960637	0.115012	-0.835247	0.403579	0.813362
peak-chrX-40017284-40017956	-0.0356922	0.154511	-0.231002	0.817313	0.964446
peak-chrX-40027082-40027476	-0.240854	0.200027	-1.20411	0.228548	0.674873
peak-chrX-40027738-40028277	-0.328371	0.203508	-1.61355	0.106624	0.489674
peak-chrX-40028803-40029298	0.1586	0.172504	0.9194	0.357887	0.785231
peak-chrX-40031075-40031951	0.070505	0.134155	0.525547	0.599203	0.902302
peak-chrX-40033234-40033699	-0.178505	0.153838	-1.16034	0.245911	0.693023
peak-chrX-40034215-40036662	-0.181421	0.097708	-1.85676	0.0633449	0.376012
peak-chrX-40064690-40065144	-0.49042	0.345648	-1.41884	0.155945	0.579862
peak-chrX-40069186-40069628	-0.0299748	0.267335	-0.112125	0.910725	0.984674
peak-chrX-40086453-40086680	-0.218795	0.495339	-0.441708	0.6587	0.921941
peak-chrX-40102461-40103500	-0.310974	0.153574	-2.02491	0.0428761	0.303536
peak-chrX-40125855-40127400	0.0799773	0.130414	0.613259	0.539705	0.879933
peak-chrX-40132577-40133186	0.519236	0.262176	1.98049	0.047649	0.322673
peak-chrX-40138002-40139573	-0.0863039	0.180935	-0.47699	0.633369	0.913195
peak-chrX-40149412-40150244	0.053787	0.272849	0.197131	0.843725	0.970512
peak-chrX-40150827-40151184	0.0365745	0.301232	0.121416	0.903361	0.983301
peak-chrX-40185456-40185741	-0.164859	0.439808	-0.374843	0.707777	0.937477
peak-chrX-40246669-40247608	-0.323162	0.251085	-1.28706	0.198072	0.639392
peak-chrX-40250921-40251241	0.419468	0.450764	0.93057	0.352076	0.781363
peak-chrX-40261826-40262972	-0.237529	0.136416	-1.74121	0.0816461	0.428899
peak-chrX-40272035-40273203	-0.609169	0.214271	-2.84298	0.00446935	0.0692697
peak-chrX-40293695-40294908	-0.147912	0.159981	-0.924558	0.355196	0.78357
peak-chrX-40309269-40309824	0.192424	0.365976	0.525785	0.599038	0.902265
peak-chrX-40327320-40327952	-0.188339	0.167259	-1.12603	0.260152	0.707052
peak-chrX-40331180-40331970	-0.222987	0.13737	-1.62326	0.104535	0.484972
peak-chrX-40333285-40333886	-0.0600228	0.151858	-0.395256	0.692654	0.933364
peak-chrX-40343627-40344698	-0.458827	0.204259	-2.2463	0.0246846	0.217854
peak-chrX-40355632-40356401	-0.635439	0.188674	-3.36792	0.000757367	0.018754
peak-chrX-40381237-40381641	0.100272	0.376099	0.266612	0.789768	0.958409
peak-chrX-40398468-40399290	0.102007	0.281347	0.362565	0.71693	0.939968
peak-chrX-40403000-40403517	-0.17344	0.261144	-0.664153	0.506593	0.865949
peak-chrX-40403730-40404664	-0.161176	0.159646	-1.00958	0.312695	0.75276
peak-chrX-40405203-40405416	-0.592273	0.422838	-1.40071	0.161301	0.587916
peak-chrX-40409169-40410017	-0.224509	0.193762	-1.15868	0.246586	0.693651
peak-chrX-40410428-40410774	0.106989	0.388248	0.275568	0.78288	0.956682
peak-chrX-40434649-40435023	-0.306626	0.30183	-1.01589	0.309683	0.750474
peak-chrX-40437332-40437640	-0.239791	0.231824	-1.03437	0.300965	0.743766
peak-chrX-40439657-40440680	-0.0696799	0.107234	-0.649794	0.515826	0.870162
peak-chrX-40446969-40447431	-0.243979	0.4178	-0.58396	0.559247	0.887762
peak-chrX-40471616-40472320	0.0494985	0.296807	0.16677	0.867551	0.976104
peak-chrX-40503991-40504641	0.86652	0.189583	4.57066	4.86184e-06	0.000360206
peak-chrX-40505860-40507329	-0.0506846	0.125181	-0.404891	0.685557	0.930986
peak-chrX-40530012-40531415	-0.462511	0.190192	-2.4318	0.0150238	0.159656
peak-chrX-40542520-40543121	0.670281	0.27118	2.47172	0.0134463	0.148454
peak-chrX-40544462-40544895	0.264427	0.365007	0.724443	0.468794	0.849023
peak-chrX-40578458-40578844	0.515616	0.409744	1.25839	0.208252	0.651729
peak-chrX-40579432-40580430	-0.207661	0.243618	-0.852404	0.39399	0.808279
peak-chrX-40580695-40581144	0.379333	0.313838	1.20869	0.226781	0.673262
peak-chrX-40594306-40595778	-0.0626939	0.103946	-0.60314	0.546416	0.882673
peak-chrX-40605578-40606100	0.106279	0.273377	0.388762	0.697452	0.934713
peak-chrX-40609107-40609436	0.534732	0.454516	1.17649	0.239401	0.685888
peak-chrX-40633026-40633561	-0.507521	0.236159	-2.14907	0.031629	0.252983
peak-chrX-40653071-40654379	-0.190934	0.151102	-1.26361	0.206371	0.649585
peak-chrX-40665862-40666067	0.789368	0.51948	1.51954	0.128628	0.534073
peak-chrX-40668521-40668808	0.125653	0.359273	0.349743	0.726532	0.9427
peak-chrX-40692093-40692435	0.278302	0.428494	0.649489	0.516023	0.8703
peak-chrX-40726638-40726964	0.335157	0.397253	0.843685	0.398845	0.810691
peak-chrX-40730688-40731031	1.21989	0.548818	2.22275	0.0262326	0.225973
peak-chrX-40737188-40738122	0.108264	0.274609	0.39425	0.693397	0.933542
peak-chrX-40792246-40793575	0.638015	0.242585	2.63007	0.00853679	0.109632
peak-chrX-40797686-40798025	0.505909	0.455019	1.11184	0.266206	0.713233
peak-chrX-40804581-40804942	0.285163	0.242744	1.17475	0.240094	0.686769
peak-chrX-40806544-40806875	0.269529	0.340182	0.792309	0.428181	0.826998
peak-chrX-40811527-40812538	0.86529	0.239895	3.60695	0.000309816	0.00942999
peak-chrX-40823971-40824217	-0.659383	0.493406	-1.33639	0.181422	0.616661
peak-chrX-40856089-40856533	0.190472	0.31549	0.603733	0.546021	0.882467
peak-chrX-40860675-40862759	-0.0489019	0.156612	-0.312249	0.754851	0.950104
peak-chrX-40869148-40870148	0.111835	0.131698	0.849175	0.395784	0.809249
peak-chrX-40881769-40882269	0.489016	0.248171	1.97048	0.0487833	0.326767
peak-chrX-40943407-40945956	-0.0737851	0.115254	-0.640197	0.522044	0.873044
peak-chrX-40973754-40974673	-0.0491857	0.264408	-0.186022	0.852427	0.97276
peak-chrX-40976172-40976568	1.15557	0.350089	3.30078	0.000964174	0.0225292
peak-chrX-40986737-40987216	-0.356636	0.28872	-1.23523	0.216744	0.661655
peak-chrX-41027209-41027458	0.339223	0.400013	0.848031	0.396421	0.809488
peak-chrX-41039494-41039785	-0.141993	0.386687	-0.367203	0.713468	0.939188
peak-chrX-41043561-41043982	2.3104	0.604913	3.8194	0.000133778	0.00493783
peak-chrX-41086148-41086636	0.627095	0.306238	2.04774	0.0405859	0.294062
peak-chrX-41112134-41113518	-0.155506	0.167883	-0.926275	0.354303	0.782927
peak-chrX-41118809-41119069	0.339037	0.423443	0.800667	0.423324	0.82451
peak-chrX-41124861-41125280	0.38678	0.310071	1.24739	0.212254	0.656108
peak-chrX-41134934-41136621	-0.228012	0.120851	-1.88671	0.059199	0.362881
peak-chrX-41147806-41148412	0.199538	0.290371	0.687184	0.491967	0.859792
peak-chrX-41161465-41162154	0.291123	0.346308	0.840648	0.400545	0.811541
peak-chrX-41173342-41173808	0.112078	0.374474	0.299295	0.764715	0.95285
peak-chrX-41190791-41191090	1.26584	0.240653	5.26002	1.4404e-07	2.1353e-05
peak-chrX-41192040-41194510	-0.0915875	0.111564	-0.820939	0.411681	0.81782
peak-chrX-41210275-41210926	-0.386553	0.299198	-1.29196	0.19637	0.637197
peak-chrX-41211388-41213144	0.376992	0.209664	1.79807	0.0721655	0.402422
peak-chrX-41243342-41243778	0.159525	0.390676	0.408331	0.683031	0.929941
peak-chrX-41265370-41265818	0.168158	0.312122	0.538756	0.590055	0.899482
peak-chrX-41301230-41302372	0.0898786	0.11256	0.798497	0.424582	0.825206
peak-chrX-41308533-41309436	-0.157328	0.200216	-0.78579	0.43199	0.829227
peak-chrX-41314550-41314949	0.0624166	0.322815	0.193351	0.846684	0.971296
peak-chrX-41327820-41328568	-0.449747	0.193112	-2.32894	0.0198623	0.190266
peak-chrX-41337641-41338412	-0.0954049	0.225089	-0.423855	0.671672	0.926234
peak-chrX-41412989-41413241	-0.130905	0.384934	-0.340071	0.733803	0.944888
peak-chrX-41418774-41419405	0.317566	0.297494	1.06747	0.285759	0.731427
peak-chrX-41419932-41420695	-0.00310141	0.169729	-0.0182727	0.985421	0.997525
peak-chrX-41458813-41459099	-0.11456	0.484422	-0.236488	0.813054	0.963486
peak-chrX-41520580-41521164	-0.111725	0.283011	-0.394772	0.693011	0.933423
peak-chrX-41524227-41524527	0.100596	0.374883	0.26834	0.788438	0.958026
peak-chrX-41526961-41527178	-0.301116	0.556921	-0.54068	0.588728	0.898771
peak-chrX-41551315-41551631	0.0735048	0.604749	0.121546	0.903259	0.983259
peak-chrX-41552376-41552684	2.17393	0.489216	4.44369	8.84274e-06	0.000582784
peak-chrX-41582140-41582371	0.853582	0.435508	1.95997	0.0499993	0.331146
peak-chrX-41620305-41620776	0.680949	0.348473	1.95409	0.0506901	0.333546
peak-chrX-41638247-41639010	-0.000555409	0.193502	-0.0028703	0.99771	0.999506
peak-chrX-41644984-41645299	-0.285441	0.368765	-0.774045	0.438904	0.83333
peak-chrX-41657367-41658068	-0.0842413	0.206747	-0.407462	0.683669	0.930218
peak-chrX-41748442-41749208	0.104318	0.20716	0.503565	0.614567	0.906861
peak-chrX-41765728-41766411	0.220582	0.227862	0.968051	0.333019	0.767587
peak-chrX-41772117-41772642	-0.0811408	0.171812	-0.472265	0.636738	0.914559
peak-chrX-41781428-41783947	-0.0612392	0.122475	-0.500012	0.617067	0.907605
peak-chrX-41818138-41818492	1.59911	0.43863	3.64569	0.000266678	0.00839423
peak-chrX-41978282-41978774	0.142865	0.241038	0.592709	0.553376	0.885448
peak-chrX-42035732-42036652	-0.37783	0.178923	-2.11169	0.0347131	0.267822
peak-chrX-42079525-42079823	-0.634176	0.393048	-1.61348	0.10664	0.489674
peak-chrX-42106302-42106815	0.462086	0.354673	1.30285	0.192625	0.632661
peak-chrX-42524020-42524325	0.85032	0.522408	1.62769	0.10359	0.482755
peak-chrX-42574478-42575386	-0.147585	0.206044	-0.716276	0.473821	0.851535
peak-chrX-42679615-42679993	-1.14624	0.441902	-2.59387	0.00949024	0.117756
peak-chrX-42760279-42760584	-0.151095	0.409276	-0.369177	0.711996	0.938645
peak-chrX-43026141-43026637	-0.306234	0.31335	-0.977289	0.328426	0.764281
peak-chrX-43307996-43308492	-0.240985	0.340996	-0.706708	0.479748	0.854439
peak-chrX-43363682-43364367	-0.742872	0.27559	-2.69557	0.00702681	0.0955678
peak-chrX-43410904-43411927	0.0948864	0.164887	0.575464	0.564977	0.890065
peak-chrX-43417105-43417370	0.327119	0.365561	0.89484	0.370873	0.793889
peak-chrX-43418935-43420166	-0.0111092	0.196878	-0.0564271	0.955002	0.992224
peak-chrX-43445870-43446179	-0.825159	0.515512	-1.60066	0.109453	0.495876
peak-chrX-43503604-43503846	0.092512	0.465707	0.198648	0.842538	0.970267
peak-chrX-43513720-43515770	-0.0177308	0.113017	-0.156886	0.875335	0.977869
peak-chrX-43520671-43521090	-0.287133	0.322795	-0.88952	0.373724	0.795683
peak-chrX-43536285-43536804	-0.168558	0.277852	-0.606647	0.544085	0.881678
peak-chrX-43537015-43537578	-0.224586	0.37345	-0.601382	0.547586	0.883195
peak-chrX-43552806-43553767	-0.589436	0.187525	-3.14324	0.0016709	0.0339177
peak-chrX-43561228-43561733	-0.330455	0.324898	-1.0171	0.309104	0.750222
peak-chrX-43561899-43562934	-0.389315	0.234386	-1.661	0.0967136	0.466522
peak-chrX-43603539-43603839	-0.10691	0.445604	-0.239921	0.810392	0.962924
peak-chrX-43609309-43609997	-0.0940674	0.216924	-0.433643	0.664548	0.923809
peak-chrX-43690238-43690587	-0.170888	0.370707	-0.460978	0.644814	0.917263
peak-chrX-43699327-43699984	-0.57837	0.247709	-2.33488	0.01955	0.188395
peak-chrX-43719905-43720613	-0.169884	0.241562	-0.703272	0.481886	0.855308
peak-chrX-43725683-43726137	0.638199	0.464134	1.37503	0.169121	0.599385
peak-chrX-43728061-43728469	-0.469561	0.327228	-1.43496	0.151297	0.57318
peak-chrX-43730280-43730616	0.171538	0.383552	0.447235	0.654705	0.920577
peak-chrX-43739679-43740097	0.0723561	0.365817	0.197793	0.843207	0.970428
peak-chrX-43740199-43742013	-0.15969	0.18764	-0.851049	0.394742	0.808716
peak-chrX-43808927-43809357	-0.459731	0.281191	-1.63494	0.102061	0.478976
peak-chrX-43817627-43818196	-0.125001	0.219596	-0.569234	0.569198	0.891643
peak-chrX-43829866-43830146	0.0814856	0.402572	0.202412	0.839594	0.969485
peak-chrX-43871911-43872281	0.88067	0.322589	2.73	0.00633336	0.0888685
peak-chrX-44112193-44113253	-0.681195	0.2221	-3.06706	0.00216173	0.0409171
peak-chrX-44202589-44203358	-0.283387	0.231104	-1.22624	0.22011	0.664955
peak-chrX-44203470-44203832	-0.649884	0.420346	-1.54607	0.122087	0.521269
peak-chrX-44259921-44260186	0.402992	0.474986	0.848429	0.396199	0.809396
peak-chrX-44290418-44290793	0.15991	0.304387	0.525351	0.599339	0.902324
peak-chrX-44310049-44310278	0.240772	0.445334	0.540655	0.588745	0.898771
peak-chrX-44318745-44319123	0.190664	0.294955	0.646418	0.518009	0.87122
peak-chrX-44348669-44348967	-1.45746	0.538435	-2.70685	0.0067925	0.0933914
peak-chrX-44401524-44402680	-0.117147	0.137415	-0.8525	0.393936	0.808221
peak-chrX-44429741-44430054	-0.369399	0.439085	-0.841292	0.400184	0.811324
peak-chrX-44534139-44535151	-0.563195	0.157205	-3.58256	0.000340245	0.0101385
peak-chrX-44541321-44542084	-0.333822	0.310023	-1.07676	0.281586	0.727658
peak-chrX-44607254-44607570	-0.33134	0.323231	-1.02509	0.305322	0.747472
peak-chrX-44687196-44687707	-0.150262	0.257581	-0.58336	0.559651	0.887946
peak-chrX-44731543-44733495	-0.0804719	0.117426	-0.685297	0.493157	0.860421
peak-chrX-44757636-44758486	-0.137063	0.357586	-0.383302	0.701496	0.935845
peak-chrX-44773487-44775220	0.171595	0.191115	0.897865	0.369258	0.793013
peak-chrX-44786654-44787097	0.265007	0.332645	0.796666	0.425645	0.825765
peak-chrX-44833752-44834031	0.617467	0.396908	1.55569	0.119781	0.516906
peak-chrX-44904386-44904623	0.229174	0.575161	0.398451	0.690297	0.932615
peak-chrX-44922589-44922943	0.345884	0.332994	1.03871	0.29894	0.742123
peak-chrX-44927759-44928282	2.55926	0.526811	4.85803	1.18557e-06	0.000118331
peak-chrX-44928938-44930154	0.493093	0.236859	2.0818	0.0373608	0.279837
peak-chrX-44936984-44937473	2.82311	0.446297	6.32564	2.52179e-10	1.13675e-07
peak-chrX-44969338-44970125	-0.100099	0.265813	-0.376576	0.706489	0.937119
peak-chrX-45032142-45032622	0.175789	0.27452	0.64035	0.521945	0.873029
peak-chrX-45045983-45047063	-0.0869456	0.172274	-0.504694	0.613774	0.906683
peak-chrX-45305356-45305685	-0.0623378	0.328908	-0.18953	0.849678	0.972106
peak-chrX-45339021-45339636	0.397683	0.273058	1.4564	0.145281	0.563436
peak-chrX-45366016-45366861	0.233268	0.163767	1.42439	0.154332	0.577699
peak-chrX-45374480-45375465	0.213099	0.129473	1.6459	0.0997846	0.473488
peak-chrX-45381386-45381772	-0.0880076	0.376613	-0.233682	0.815232	0.964035
peak-chrX-45455557-45455962	1.39164	0.408593	3.40593	0.000659394	0.0168218
peak-chrX-45478415-45479105	-0.31667	0.190416	-1.66305	0.096303	0.465671
peak-chrX-45482297-45482993	0.0894617	0.218956	0.408583	0.682846	0.929861
peak-chrX-45569314-45570079	0.20545	0.232408	0.884007	0.376692	0.797754
peak-chrX-45574125-45574578	0.786317	0.293908	2.67539	0.00746426	0.0999033
peak-chrX-45615956-45616379	-0.291962	0.351639	-0.830289	0.406375	0.814813
peak-chrX-45629374-45630006	0.295514	0.191632	1.54209	0.123051	0.52335
peak-chrX-45630497-45631621	0.478559	0.173392	2.75999	0.00578039	0.0832197
peak-chrX-45641311-45641981	-0.0988167	0.224327	-0.440502	0.659573	0.922154
peak-chrX-45648326-45648707	0.0688931	0.430881	0.159889	0.872969	0.977463
peak-chrX-45658275-45659385	-0.103128	0.246578	-0.418237	0.675774	0.927413
peak-chrX-45660984-45661298	0.263498	0.313395	0.840787	0.400467	0.811479
peak-chrX-45662959-45663368	0.322466	0.309065	1.04336	0.296781	0.740351
peak-chrX-45667030-45667308	1.78018	0.560612	3.17543	0.00149616	0.0312146
peak-chrX-45667548-45667834	-0.219733	0.423998	-0.518242	0.60429	0.903889
peak-chrX-45668052-45668815	0.245714	0.289373	0.849125	0.395812	0.809249
peak-chrX-45683673-45684422	0.00450231	0.14124	0.0318769	0.97457	0.995626
peak-chrX-45709686-45711501	-0.232325	0.126628	-1.8347	0.0665497	0.385552
peak-chrX-45733225-45733547	-0.137419	0.397804	-0.345444	0.729761	0.943639
peak-chrX-45747774-45749268	-0.251329	0.157605	-1.59467	0.110786	0.498375
peak-chrX-45758012-45758314	-0.0932476	0.316851	-0.294294	0.768533	0.953865
peak-chrX-45760378-45760994	-0.445104	0.20871	-2.13264	0.0329544	0.259721
peak-chrX-45761208-45761521	-0.418045	0.269519	-1.55108	0.120883	0.519001
peak-chrX-45762864-45763773	-0.317865	0.189357	-1.67866	0.0932185	0.458244
peak-chrX-45763900-45764102	1.07573	0.44409	2.42232	0.0154218	0.162181
peak-chrX-45792697-45793245	-0.0681972	0.295388	-0.230873	0.817413	0.964446
peak-chrX-45806688-45807134	-0.249372	0.274578	-0.908201	0.363772	0.789601
peak-chrX-45875182-45875401	0.473291	0.451998	1.04711	0.295049	0.738796
peak-chrX-45887827-45888563	-0.300107	0.240693	-1.24685	0.212453	0.656384
peak-chrX-45888708-45889751	-0.182259	0.142906	-1.27537	0.202178	0.644245
peak-chrX-45953459-45953772	-0.547501	0.41237	-1.32769	0.184279	0.620969
peak-chrX-45984592-45984941	1.73899	0.446913	3.89111	9.97874e-05	0.00393093
peak-chrX-46022388-46022621	-0.892567	0.454043	-1.96582	0.0493194	0.328504
peak-chrX-46062575-46062958	-0.115205	0.389996	-0.295399	0.767689	0.953591
peak-chrX-46067963-46068217	0.389145	0.459381	0.847106	0.396936	0.809836
peak-chrX-46077923-46078279	-0.453978	0.323981	-1.40125	0.161139	0.587746
peak-chrX-46127718-46128258	0.156384	0.204037	0.766452	0.443408	0.836189
peak-chrX-46137984-46138361	1.94042	0.388265	4.99768	5.80245e-07	6.70162e-05
peak-chrX-46138673-46139781	0.475103	0.194712	2.44003	0.0146862	0.157317
peak-chrX-46176551-46176970	0.395139	0.273397	1.44529	0.148376	0.568317
peak-chrX-46179656-46180237	0.470635	0.220587	2.13356	0.0328788	0.259386
peak-chrX-46235405-46236355	-0.161852	0.172204	-0.939885	0.347277	0.777756
peak-chrX-46267726-46268580	-0.369704	0.267519	-1.38197	0.16698	0.596504
peak-chrX-46286977-46287329	-0.12574	0.465922	-0.269875	0.787257	0.957831
peak-chrX-46303517-46303790	-0.0987939	0.325174	-0.303819	0.761266	0.951886
peak-chrX-46306066-46307295	-0.14457	0.138616	-1.04295	0.29697	0.74053
peak-chrX-46315898-46316390	-0.421476	0.287334	-1.46685	0.142416	0.558794
peak-chrX-46387509-46387729	-0.676633	0.549841	-1.2306	0.218474	0.663137
peak-chrX-46404390-46405475	-0.0420024	0.121643	-0.345291	0.729876	0.943692
peak-chrX-46432670-46434884	-0.330226	0.111243	-2.96851	0.00299245	0.0521209
peak-chrX-46483439-46484194	-0.241955	0.255065	-0.948599	0.342825	0.774192
peak-chrX-46488218-46488773	-0.18062	0.310571	-0.581573	0.560854	0.888484
peak-chrX-46497375-46497614	0.616166	0.424591	1.4512	0.146724	0.565839
peak-chrX-46501558-46501957	-0.165957	0.310691	-0.534154	0.593235	0.900407
peak-chrX-46504283-46504773	0.504272	0.402641	1.25241	0.21042	0.654208
peak-chrX-46508931-46509611	-0.681934	0.312129	-2.18478	0.0289047	0.239551
peak-chrX-46524854-46525546	-0.00213844	0.327113	-0.00653731	0.994784	0.998879
peak-chrX-46536232-46536551	-0.126652	0.363842	-0.348095	0.727769	0.943063
peak-chrX-46540379-46540678	-0.0780643	0.552704	-0.141241	0.88768	0.9803
peak-chrX-46542465-46542940	0.3516	0.37642	0.934064	0.350271	0.779945
peak-chrX-46545509-46545815	-0.114132	0.423543	-0.269469	0.787569	0.957923
peak-chrX-46564385-46564647	0.689628	0.440318	1.56621	0.1173	0.511992
peak-chrX-46569587-46570921	0.188852	0.191349	0.986954	0.323665	0.761124
peak-chrX-46617506-46619279	-0.0325957	0.113179	-0.288001	0.773346	0.954631
peak-chrX-46637431-46637963	0.118682	0.313654	0.378385	0.705144	0.936799
peak-chrX-46651346-46652450	0.5179	0.227104	2.28046	0.0225807	0.206163
peak-chrX-46656019-46656387	-0.138113	0.263768	-0.523613	0.600547	0.902886
peak-chrX-46671838-46672317	-0.326857	0.276918	-1.18034	0.237865	0.684694
peak-chrX-46696012-46697002	-0.0149913	0.10643	-0.140856	0.887984	0.980392
peak-chrX-46709489-46709786	-0.208313	0.45086	-0.462035	0.644056	0.917107
peak-chrX-46720036-46720358	-1.27632	0.442387	-2.88507	0.00391323	0.0631523
peak-chrX-46762942-46763946	-0.129513	0.112926	-1.14688	0.251431	0.698188
peak-chrX-46771399-46772853	-0.0812362	0.110322	-0.736354	0.461515	0.845217
peak-chrX-46816415-46816687	0.00704377	0.404379	0.0174187	0.986103	0.997655
peak-chrX-46822649-46822942	1.29811	0.602639	2.15405	0.0312365	0.250975
peak-chrX-46837925-46838514	0.0552735	0.288481	0.191602	0.848054	0.971646
peak-chrX-46906880-46907167	-0.317463	0.46277	-0.686006	0.49271	0.860143
peak-chrX-46907330-46907650	-0.494935	0.377504	-1.31107	0.189833	0.628875
peak-chrX-46937474-46938576	-0.239518	0.173865	-1.37761	0.168324	0.598393
peak-chrX-46943389-46944187	-0.189585	0.228106	-0.831128	0.405901	0.814543
peak-chrX-46988255-46989331	0.0315437	0.122863	0.256739	0.79738	0.960231
peak-chrX-46995043-46995539	-0.295195	0.303969	-0.971137	0.33148	0.766473
peak-chrX-47003683-47005068	0.0361183	0.108518	0.332833	0.73926	0.946486
peak-chrX-47024397-47024701	0.850614	0.677461	1.25559	0.209264	0.652761
peak-chrX-47038528-47039397	0.113657	0.297779	0.381683	0.702697	0.93624
peak-chrX-47049940-47050468	-0.107476	0.129219	-0.831736	0.405558	0.81448
peak-chrX-47050656-47051109	-0.24059	0.18374	-1.3094	0.190399	0.629536
peak-chrX-47052685-47053778	-0.0183601	0.118973	-0.154322	0.877356	0.978176
peak-chrX-47059477-47060446	-0.13596	0.194028	-0.700719	0.483478	0.856045
peak-chrX-47076589-47078285	0.0804325	0.112085	0.717602	0.473003	0.851135
peak-chrX-47092209-47093357	0.0767129	0.123942	0.618943	0.535954	0.878632
peak-chrX-47106374-47107853	-0.0307592	0.266321	-0.115497	0.908051	0.984349
peak-chrX-47123747-47124878	-0.0374509	0.152717	-0.24523	0.806278	0.962137
peak-chrX-47142308-47143180	0.0774807	0.195502	0.396316	0.691872	0.933222
peak-chrX-47171572-47172512	-0.0630809	0.209306	-0.301381	0.763124	0.952513
peak-chrX-47175431-47176058	0.203884	0.273174	0.74635	0.455456	0.842273
peak-chrX-47180733-47181938	-0.102235	0.191808	-0.533005	0.59403	0.900678
peak-chrX-47221008-47221924	-0.106055	0.109239	-0.970855	0.331621	0.766563
peak-chrX-47225353-47226031	-0.0608221	0.118833	-0.511828	0.608771	0.904977
peak-chrX-47243873-47244502	0.13968	0.250312	0.558024	0.576828	0.894522
peak-chrX-47279673-47280202	0.0724055	0.279325	0.259216	0.795469	0.959909
peak-chrX-47315198-47315912	0.254956	0.273761	0.931307	0.351695	0.78105
peak-chrX-47338326-47338661	-0.194656	0.255409	-0.762135	0.445979	0.837626
peak-chrX-47341513-47342821	-0.128478	0.112198	-1.1451	0.252167	0.699048
peak-chrX-47358659-47359157	-0.593075	0.289295	-2.05007	0.0403579	0.293068
peak-chrX-47362338-47362822	-0.108126	0.325718	-0.331961	0.739919	0.946759
peak-chrX-47372568-47373370	-0.313172	0.271064	-1.15534	0.24795	0.694622
peak-chrX-47375726-47376250	0.167361	0.245033	0.683016	0.494597	0.860947
peak-chrX-47382637-47383556	-0.12295	0.130065	-0.945295	0.344508	0.775385
peak-chrX-47400168-47400977	0.120274	0.132918	0.904875	0.365531	0.790765
peak-chrX-47415427-47416067	0.123605	0.116191	1.06381	0.287415	0.732723
peak-chrX-47420248-47421238	0.0155644	0.107895	0.144254	0.8853	0.979896
peak-chrX-47428178-47428660	-0.61018	0.327307	-1.86424	0.0622876	0.372563
peak-chrX-47438927-47439275	0.693343	0.266758	2.59915	0.00934554	0.11651
peak-chrX-47441336-47442106	0.0859337	0.124282	0.691441	0.489288	0.858673
peak-chrX-47446348-47446926	0.227235	0.224681	1.01137	0.311841	0.752068
peak-chrX-47472385-47473110	0.121323	0.153126	0.792312	0.428179	0.826998
peak-chrX-47478903-47479953	-0.170693	0.140097	-1.21839	0.223075	0.668592
peak-chrX-47482934-47483509	0.0614015	0.131571	0.46668	0.640729	0.915907
peak-chrX-47496923-47497471	-0.176426	0.344958	-0.511443	0.609041	0.905092
peak-chrX-47503152-47504473	-0.0808802	0.194871	-0.415046	0.678108	0.928146
peak-chrX-47509581-47510776	0.0383765	0.0962952	0.398529	0.69024	0.932606
peak-chrX-47517904-47518946	0.0091576	0.108755	0.0842043	0.932894	0.988648
peak-chrX-47521673-47521922	-0.344938	0.271459	-1.27068	0.203841	0.646214
peak-chrX-47546492-47547131	-0.21746	0.188529	-1.15345	0.248724	0.695421
peak-chrX-47611036-47611443	0.188179	0.284345	0.661798	0.508101	0.866799
peak-chrX-47655753-47656334	0.34803	0.250461	1.38956	0.164663	0.59276
peak-chrX-47661982-47662284	0.127833	0.307086	0.416279	0.677206	0.927906
peak-chrX-47662453-47663167	-0.187654	0.145016	-1.29403	0.195656	0.636359
peak-chrX-47695560-47696513	-0.0255339	0.121759	-0.209708	0.833895	0.968083
peak-chrX-47713868-47714308	-0.546977	0.285888	-1.91326	0.0557153	0.351337
peak-chrX-47795695-47796297	0.562114	0.28048	2.00412	0.0450575	0.31212
peak-chrX-47850691-47851053	0.116301	0.386886	0.300609	0.763713	0.952735
peak-chrX-47862790-47863907	6.01797e-05	0.13608	0.000442237	0.999647	0.99993
peak-chrX-47880347-47881577	0.0463744	0.148884	0.31148	0.755435	0.950255
peak-chrX-47885039-47885404	0.105967	0.215752	0.491151	0.62332	0.909832
peak-chrX-47885994-47886608	-0.158504	0.185654	-0.85376	0.393238	0.8078
peak-chrX-47889636-47890478	-0.492456	0.240551	-2.0472	0.0406385	0.294302
peak-chrX-47910914-47911584	-0.181606	0.344493	-0.527168	0.598077	0.902013
peak-chrX-47930232-47931498	-0.139923	0.129326	-1.08195	0.279277	0.725593
peak-chrX-47942620-47942968	-0.585559	0.307356	-1.90515	0.0567605	0.355093
peak-chrX-48323570-48324363	0.309695	0.30119	1.02824	0.303837	0.746256
peak-chrX-48326458-48326926	0.0234135	0.344274	0.0680084	0.945779	0.990825
peak-chrX-48333802-48335066	0.0139011	0.137495	0.101102	0.919469	0.986337
peak-chrX-48345577-48346798	0.199738	0.271821	0.734814	0.462453	0.845659
peak-chrX-48352338-48352822	-0.377467	0.321215	-1.17512	0.239946	0.686575
peak-chrX-48356414-48357257	0.0177138	0.217374	0.0814899	0.935052	0.989039
peak-chrX-48366615-48368127	-0.181974	0.135397	-1.344	0.178947	0.613302
peak-chrX-48379707-48380709	0.0800187	0.12856	0.622425	0.533663	0.877469
peak-chrX-48389843-48390347	-0.233228	0.268026	-0.870172	0.384206	0.802903
peak-chrX-48391613-48391940	-0.232689	0.46651	-0.498787	0.61793	0.907954
peak-chrX-48397445-48398765	0.00701667	0.121107	0.0579375	0.953798	0.992082
peak-chrX-48405688-48405973	0.694158	0.614556	1.12953	0.258676	0.705929
peak-chrX-48416706-48417057	0.2817	0.278253	1.01239	0.311353	0.751699
peak-chrX-48432200-48433483	-0.0285863	0.112957	-0.253073	0.800212	0.960953
peak-chrX-48439883-48441129	0.431084	0.319417	1.3496	0.177145	0.610775
peak-chrX-48448061-48448982	0.320402	0.238729	1.34212	0.179558	0.614017
peak-chrX-48449647-48450247	-0.0420632	0.247716	-0.169804	0.865164	0.975506
peak-chrX-48455602-48457041	-0.130867	0.131034	-0.998725	0.317928	0.756573
peak-chrX-48489706-48490475	-0.160831	0.182382	-0.881839	0.377864	0.798705
peak-chrX-48506493-48507271	0.0569148	0.232082	0.245236	0.806274	0.962137
peak-chrX-48512882-48513556	-0.169493	0.285966	-0.592704	0.553379	0.885448
peak-chrX-48534387-48535668	0.00052277	0.1134	0.00460997	0.996322	0.99921
peak-chrX-48553665-48555335	0.0618213	0.103374	0.598036	0.549816	0.884037
peak-chrX-48571493-48571785	0.218972	0.462726	0.473222	0.636055	0.914302
peak-chrX-48573467-48573889	-0.0403393	0.299382	-0.134742	0.892816	0.981327
peak-chrX-48595459-48596393	-0.0558025	0.108324	-0.515145	0.606452	0.90436
peak-chrX-48619974-48620841	-0.0282124	0.139116	-0.202798	0.839293	0.969373
peak-chrX-48659646-48661108	0.0861308	0.100943	0.853262	0.393514	0.807982
peak-chrX-48690491-48690762	-0.219935	0.228144	-0.964018	0.335037	0.769076
peak-chrX-48691996-48692462	-0.150204	0.193419	-0.776577	0.437409	0.83229
peak-chrX-48692802-48694633	-0.224593	0.109373	-2.05346	0.0400284	0.29182
peak-chrX-48699099-48699437	0.903404	0.397956	2.27011	0.023201	0.209816
peak-chrX-48713034-48713880	-0.0904457	0.244662	-0.369676	0.711624	0.938569
peak-chrX-48726084-48726732	-0.00362493	0.245598	-0.0147596	0.988224	0.998002
peak-chrX-48742049-48742532	-0.100072	0.305263	-0.327821	0.743047	0.947452
peak-chrX-48747891-48749439	-0.0536772	0.0968263	-0.554365	0.579329	0.895549
peak-chrX-48754082-48755742	-0.0987635	0.103081	-0.958116	0.338004	0.771019
peak-chrX-48768397-48769921	-0.0871763	0.119288	-0.730806	0.464897	0.847043
peak-chrX-48774396-48775122	0.102789	0.134042	0.766843	0.443175	0.836121
peak-chrX-48775613-48777074	-0.00479007	0.12513	-0.0382807	0.969464	0.994692
peak-chrX-48793922-48795228	0.665554	0.189444	3.51319	0.000442758	0.0124233
peak-chrX-48795958-48796312	1.41418	0.45147	3.13239	0.00173391	0.0348302
peak-chrX-48798811-48799750	-0.10051	0.200704	-0.500786	0.616522	0.907337
peak-chrX-48802879-48803441	-0.205868	0.255315	-0.806328	0.420054	0.822599
peak-chrX-48814750-48816328	-0.0290384	0.103328	-0.281031	0.778686	0.955652
peak-chrX-48827735-48829323	-0.283299	0.133981	-2.11446	0.0344756	0.266748
peak-chrX-48857846-48859154	0.137336	0.140444	0.977868	0.32814	0.764136
peak-chrX-48869349-48869596	2.05557	0.57475	3.57647	0.000348269	0.0103294
peak-chrX-48886887-48887830	0.209949	0.322801	0.650399	0.515435	0.870113
peak-chrX-48897397-48897686	0.00830499	0.20661	0.0401964	0.967937	0.994569
peak-chrX-48900561-48901737	-0.061089	0.0953314	-0.640806	0.521649	0.872889
peak-chrX-48910598-48911732	-0.049424	0.181091	-0.272924	0.784911	0.957218
peak-chrX-48916309-48917674	-0.0736798	0.137433	-0.536113	0.591881	0.900105
peak-chrX-48929545-48930583	-0.107904	0.132868	-0.812116	0.416725	0.820559
peak-chrX-48931180-48932138	0.0285699	0.134415	0.21255	0.831678	0.967654
peak-chrX-48937099-48938327	0.200263	0.131314	1.52507	0.127241	0.531278
peak-chrX-48957612-48958857	0.0253741	0.111907	0.226743	0.820624	0.965203
peak-chrX-48963811-48964235	-0.060139	0.321052	-0.187318	0.851411	0.972453
peak-chrX-48979640-48980809	0.103283	0.146228	0.706312	0.479994	0.854546
peak-chrX-49004377-49005553	0.640455	0.235359	2.72118	0.00650486	0.0905322
peak-chrX-49011618-49013092	-0.0437977	0.112728	-0.388526	0.697627	0.934739
peak-chrX-49013567-49013941	-0.17017	0.223071	-0.76285	0.445553	0.837318
peak-chrX-49019788-49020759	0.0204025	0.130862	0.155909	0.876105	0.97802
peak-chrX-49022430-49023818	-0.0747827	0.110403	-0.67736	0.498177	0.862359
peak-chrX-49028002-49029249	0.00744204	0.121241	0.0613823	0.951055	0.991763
peak-chrX-49040531-49041630	0.0177988	0.150325	0.118402	0.905749	0.983866
peak-chrX-49042680-49043109	-0.220497	0.166332	-1.32564	0.184959	0.621995
peak-chrX-49047265-49048065	0.00145241	0.114931	0.0126373	0.989917	0.998136
peak-chrX-49049208-49049451	-0.0683054	0.199608	-0.342198	0.732202	0.944396
peak-chrX-49055117-49057170	-0.0350438	0.115683	-0.302929	0.761944	0.952101
peak-chrX-49086648-49087774	0.00488123	0.177615	0.027482	0.978075	0.996266
peak-chrX-49091729-49092504	-0.106251	0.139438	-0.761994	0.446064	0.837642
peak-chrX-49109939-49110728	-0.0786028	0.239424	-0.3283	0.742685	0.947438
peak-chrX-49125317-49126584	0.0343187	0.102221	0.335732	0.737073	0.945759
peak-chrX-49133451-49134167	-0.179909	0.250886	-0.717094	0.473316	0.851307
peak-chrX-49138825-49139579	0.00614554	0.210858	0.0291454	0.976749	0.996067
peak-chrX-49148175-49149819	0.0513824	0.198534	0.258809	0.795783	0.959946
peak-chrX-49391640-49392397	0.0851186	0.338415	0.251521	0.801411	0.961086
peak-chrX-49518869-49519217	-0.228218	0.29683	-0.768851	0.441982	0.835349
peak-chrX-49524891-49525748	-0.312172	0.17854	-1.74847	0.0803822	0.425406
peak-chrX-49603050-49603378	-0.2778	0.254229	-1.09272	0.274519	0.720818
peak-chrX-49605294-49605739	0.0754561	0.152713	0.494105	0.621232	0.909126
peak-chrX-49609163-49609758	-0.00606568	0.15438	-0.0392905	0.968659	0.994605
peak-chrX-49610709-49611026	0.194345	0.316544	0.61396	0.539242	0.87981
peak-chrX-49622841-49623383	-0.188668	0.314055	-0.600748	0.548008	0.883317
peak-chrX-49626713-49627104	-0.141417	0.352208	-0.401514	0.688042	0.931669
peak-chrX-49641910-49642341	-0.0765325	0.238316	-0.321138	0.748106	0.94855
peak-chrX-49643080-49644642	0.00934636	0.11786	0.0793005	0.936794	0.989374
peak-chrX-49645977-49646317	0.201103	0.248501	0.809265	0.418363	0.821707
peak-chrX-49648913-49649424	-0.145467	0.237805	-0.611704	0.540734	0.880335
peak-chrX-49674711-49675514	-0.211421	0.184503	-1.14589	0.251839	0.698638
peak-chrX-49680086-49680631	-0.282898	0.261507	-1.0818	0.279342	0.725643
peak-chrX-49686816-49687902	0.00391129	0.136275	0.0287015	0.977103	0.996161
peak-chrX-49832021-49833120	-0.248161	0.173353	-1.43154	0.152277	0.574554
peak-chrX-49845956-49846602	-0.488471	0.271174	-1.80132	0.0716522	0.400931
peak-chrX-49853142-49853642	-0.172718	0.397763	-0.434224	0.664126	0.9236
peak-chrX-49858212-49858644	-0.931578	0.414985	-2.24485	0.024778	0.218341
peak-chrX-49862882-49863579	-0.326829	0.257101	-1.27121	0.203653	0.646066
peak-chrX-49864889-49865211	-0.202593	0.352053	-0.575461	0.56498	0.890065
peak-chrX-49962965-49963474	0.0848429	0.250731	0.338382	0.735075	0.945184
peak-chrX-49968873-49969703	-0.000219646	0.145484	-0.00150976	0.998795	0.999758
peak-chrX-50191570-50191868	0.120296	0.336008	0.358016	0.720331	0.940789
peak-chrX-50193357-50193780	-0.818579	0.347585	-2.35505	0.0185203	0.182237
peak-chrX-50213465-50213933	-0.27646	0.368939	-0.749339	0.453653	0.841348
peak-chrX-50310524-50310825	-0.637872	0.445921	-1.43046	0.152585	0.575013
peak-chrX-50322964-50323329	-0.152033	0.278646	-0.545613	0.585332	0.897891
peak-chrX-50378344-50379447	-0.356658	0.185356	-1.92418	0.0543322	0.34651
peak-chrX-50434777-50435275	-0.287771	0.262382	-1.09676	0.272745	0.719233
peak-chrX-50542480-50543004	-0.143582	0.342975	-0.418636	0.675482	0.927281
peak-chrX-50555973-50557906	-0.248818	0.14942	-1.66522	0.095868	0.464473
peak-chrX-50570865-50571549	0.0511073	0.181472	0.281627	0.77823	0.955509
peak-chrX-50710780-50711063	0.666125	0.40785	1.63326	0.102414	0.479845
peak-chrX-50714428-50714882	0.414903	0.250032	1.6594	0.0970354	0.467233
peak-chrX-50887699-50888233	-0.282513	0.251613	-1.12281	0.261518	0.70841
peak-chrX-51074871-51076144	-0.101897	0.123981	-0.821877	0.411147	0.817337
peak-chrX-51079494-51079829	-0.452634	0.240452	-1.88243	0.0597777	0.36482
peak-chrX-51136398-51136646	-0.251186	0.297647	-0.843905	0.398723	0.810683
peak-chrX-51138396-51139669	-0.183232	0.12625	-1.45134	0.146684	0.565807
peak-chrX-51159135-51159512	-0.0239506	0.298898	-0.0801298	0.936134	0.989299
peak-chrX-51163275-51163819	-0.0956003	0.342829	-0.278857	0.780355	0.956165
peak-chrX-51188595-51189422	-0.585332	0.199431	-2.935	0.00333543	0.0561834
peak-chrX-51212213-51212591	-0.0797909	0.278803	-0.286191	0.774732	0.95482
peak-chrX-51213682-51214169	0.336686	0.262563	1.28231	0.199735	0.641351
peak-chrX-51230412-51230941	0.0158711	0.272823	0.0581735	0.95361	0.992082
peak-chrX-51238625-51240374	-0.0774105	0.13092	-0.591282	0.554331	0.885841
peak-chrX-51384398-51384841	0.00891366	0.323047	0.0275925	0.977987	0.996266
peak-chrX-51486056-51487303	-0.0641955	0.161875	-0.396575	0.691681	0.933094
peak-chrX-51502186-51502589	-0.336102	0.319631	-1.05153	0.293014	0.737264
peak-chrX-51545781-51546801	0.033239	0.149809	0.221875	0.824411	0.966195
peak-chrX-51567170-51567398	2.16506	0.560056	3.86579	0.000110732	0.00426386
peak-chrX-51594342-51595098	0.157077	0.295789	0.531046	0.595387	0.901023
peak-chrX-51603831-51604170	-0.238688	0.342084	-0.697748	0.485335	0.857074
peak-chrX-51616254-51616723	-0.22513	0.358193	-0.628517	0.529665	0.875951
peak-chrX-51634878-51635511	-0.0963894	0.184217	-0.523239	0.600808	0.903006
peak-chrX-51636150-51637955	-0.123568	0.124653	-0.9913	0.321539	0.759605
peak-chrX-51638078-51638347	-0.344117	0.238855	-1.4407	0.14967	0.570391
peak-chrX-51645732-51647450	0.252408	0.232206	1.087	0.277037	0.723455
peak-chrX-51674608-51675456	-0.620037	0.210851	-2.94064	0.00327532	0.0554694
peak-chrX-51697252-51697601	0.146351	0.43212	0.338682	0.734849	0.945119
peak-chrX-51698369-51698673	0.456272	0.435351	1.04806	0.294612	0.738487
peak-chrX-51719001-51719727	0.866174	0.33149	2.61297	0.00897599	0.113352
peak-chrX-52004372-52005672	-0.192701	0.114036	-1.68982	0.091063	0.453399
peak-chrX-52044655-52045087	-0.277522	0.333219	-0.83285	0.404929	0.814119
peak-chrX-52084664-52085016	0.124694	0.372083	0.335125	0.737531	0.945948
peak-chrX-52089457-52090617	0.286317	0.108049	2.64988	0.00805196	0.10538
peak-chrX-52603588-52604189	-0.416933	0.272216	-1.53162	0.125615	0.528456
peak-chrX-52606560-52606837	0.777379	0.430909	1.80404	0.0712245	0.399746
peak-chrX-52881967-52882266	-0.0121542	0.396387	-0.0306625	0.975539	0.995808
peak-chrX-52925851-52926878	-0.185809	0.236184	-0.786714	0.431449	0.828948
peak-chrX-52949440-52950944	-0.0935538	0.105003	-0.890961	0.37295	0.795045
peak-chrX-52953014-52953228	-0.458246	0.260312	-1.76037	0.0783444	0.419776
peak-chrX-52963608-52964888	-0.0720474	0.103398	-0.696798	0.485929	0.857301
peak-chrX-53009469-53010141	-0.164476	0.209065	-0.786721	0.431445	0.828948
peak-chrX-53017854-53018992	0.0581018	0.137493	0.42258	0.672602	0.926547
peak-chrX-53019207-53019609	0.0346885	0.283101	0.12253	0.902479	0.983123
peak-chrX-53024311-53025432	-0.0179883	0.118188	-0.152201	0.879028	0.978614
peak-chrX-53077204-53078614	-0.219255	0.145403	-1.50791	0.131578	0.539604
peak-chrX-53100714-53102860	-0.130852	0.113076	-1.1572	0.24719	0.694083
peak-chrX-53104192-53104487	0.0782475	0.271628	0.288069	0.773294	0.954631
peak-chrX-53110996-53111976	-0.00959046	0.119353	-0.0803535	0.935956	0.98926
peak-chrX-53117346-53118278	-0.0690344	0.13208	-0.52267	0.601204	0.903123
peak-chrX-53122384-53123836	-0.031886	0.106534	-0.299303	0.764709	0.95285
peak-chrX-53145385-53145647	0.46704	0.377035	1.23872	0.21545	0.660117
peak-chrX-53215504-53216147	0.222836	0.151597	1.46992	0.141583	0.557508
peak-chrX-53217975-53218266	0.440635	0.359278	1.22645	0.22003	0.664863
peak-chrX-53240546-53240859	-0.09319	0.440858	-0.211383	0.832588	0.967832
peak-chrX-53253028-53255029	-0.0321087	0.119518	-0.268651	0.788198	0.95798
peak-chrX-53285198-53286522	-0.163371	0.193998	-0.842128	0.399716	0.811173
peak-chrX-53292126-53293461	0.0707293	0.177263	0.399008	0.689888	0.932418
peak-chrX-53310330-53310992	-0.292411	0.289734	-1.00924	0.312859	0.752905
peak-chrX-53313833-53314192	-0.0725238	0.208762	-0.3474	0.728291	0.943252
peak-chrX-53316483-53317806	-0.101093	0.112283	-0.900344	0.367937	0.792239
peak-chrX-53341426-53342507	-0.194736	0.189647	-1.02684	0.304497	0.7469
peak-chrX-53346692-53347049	-0.0385212	0.212754	-0.18106	0.856321	0.973637
peak-chrX-53349284-53351146	-0.182067	0.133818	-1.36055	0.173656	0.605703
peak-chrX-53360238-53360597	0.0248743	0.362044	0.0687052	0.945224	0.990682
peak-chrX-53389336-53390268	0.435732	0.264462	1.64762	0.0994314	0.472759
peak-chrX-53448857-53450295	-0.0378176	0.121109	-0.31226	0.754843	0.950104
peak-chrX-53460691-53461781	0.00132582	0.143437	0.00924321	0.992625	0.998543
peak-chrX-53462989-53463280	-0.0938036	0.230094	-0.407675	0.683513	0.930168
peak-chrX-53465323-53465628	0.294963	0.249287	1.18323	0.236719	0.683633
peak-chrX-53467062-53469162	0.0177403	0.113235	0.156668	0.875507	0.977869
peak-chrX-53474261-53475001	-0.447809	0.292321	-1.53191	0.125546	0.528364
peak-chrX-53508072-53508373	-0.0924839	0.391531	-0.236211	0.813269	0.963575
peak-chrX-53508559-53509424	-0.101256	0.179059	-0.56549	0.57174	0.892578
peak-chrX-53584343-53584617	-0.115694	0.406985	-0.284272	0.776202	0.954999
peak-chrX-53626780-53627324	0.0752878	0.236922	0.317775	0.750655	0.949091
peak-chrX-53640786-53641216	-0.211355	0.416349	-0.507639	0.611706	0.905999
peak-chrX-53641329-53641760	0.523768	0.308604	1.69722	0.0896555	0.449616
peak-chrX-53669389-53669613	-0.250961	0.502082	-0.49984	0.617188	0.907648
peak-chrX-53686875-53687157	0.146345	0.469567	0.31166	0.755299	0.950233
peak-chrX-53702636-53702985	0.058056	0.436848	0.132898	0.894274	0.981532
peak-chrX-53710168-53711616	0.0104483	0.145396	0.0718612	0.942712	0.990222
peak-chrX-53713088-53713890	0.0422027	0.282305	0.149494	0.881164	0.979166
peak-chrX-53722736-53723491	-0.25722	0.195442	-1.31609	0.188144	0.626398
peak-chrX-53753788-53754233	0.623816	0.357807	1.74344	0.0812563	0.428039
peak-chrX-53770247-53770559	-0.00667421	0.359391	-0.0185709	0.985183	0.997474
peak-chrX-53858378-53858759	-0.198069	0.314481	-0.629828	0.528807	0.875601
peak-chrX-53888605-53889161	0.105743	0.368172	0.287211	0.77395	0.954714
peak-chrX-53908754-53909137	0.506976	0.361308	1.40317	0.160567	0.587075
peak-chrX-53957022-53957755	0.677545	0.33545	2.01981	0.0434034	0.305725
peak-chrX-54019044-54019406	-0.179868	0.310091	-0.580049	0.561882	0.888991
peak-chrX-54026693-54027098	-0.758017	0.467465	-1.62155	0.1049	0.485912
peak-chrX-54055972-54057283	-0.327449	0.190104	-1.72248	0.084983	0.437438
peak-chrX-54069035-54069531	-0.104156	0.167919	-0.620276	0.535076	0.878075
peak-chrX-54070251-54071601	0.0240311	0.115496	0.208069	0.835175	0.968285
peak-chrX-54119636-54120234	-0.189488	0.253654	-0.747031	0.455045	0.842058
peak-chrX-54208612-54210249	-0.115487	0.130445	-0.885332	0.375978	0.797199
peak-chrX-54215941-54216237	0.271194	0.475981	0.569757	0.568843	0.891571
peak-chrX-54274748-54275258	-0.266168	0.231914	-1.1477	0.251093	0.697789
peak-chrX-54314685-54315007	0.0370199	0.427297	0.0866373	0.93096	0.988396
peak-chrX-54351551-54351849	-0.271627	0.454669	-0.597418	0.550228	0.884199
peak-chrX-54383877-54385859	-0.0238699	0.109392	-0.218205	0.827269	0.966626
peak-chrX-54445927-54446266	-0.45917	0.448656	-1.02343	0.306103	0.74799
peak-chrX-54454107-54454644	-0.426986	0.300153	-1.42256	0.154863	0.578406
peak-chrX-54466221-54467370	-0.124793	0.141992	-0.878871	0.379471	0.799594
peak-chrX-54473862-54474224	0.117035	0.405152	0.288866	0.772684	0.954484
peak-chrX-54500946-54501293	0.0778021	0.354963	0.219184	0.826507	0.966626
peak-chrX-54506159-54506546	-0.120864	0.304003	-0.397575	0.690943	0.932883
peak-chrX-54508261-54509358	-0.391283	0.212166	-1.84423	0.0651494	0.381543
peak-chrX-54509735-54510122	-0.168298	0.35112	-0.479317	0.631713	0.912659
peak-chrX-54521224-54523165	-0.054226	0.128593	-0.421686	0.673254	0.926673
peak-chrX-54555917-54557421	-0.118725	0.14059	-0.844478	0.398402	0.810574
peak-chrX-54665647-54666617	0.0229147	0.113088	0.202626	0.839427	0.969426
peak-chrX-54722324-54722968	0.193034	0.283796	0.680184	0.496388	0.861521
peak-chrX-54800665-54801836	-0.566845	0.190613	-2.9738	0.00294138	0.0514692
peak-chrX-54820928-54821729	0.874177	0.208219	4.19835	2.68866e-05	0.00141026
peak-chrX-54822407-54822867	0.451444	0.323682	1.39471	0.163103	0.590662
peak-chrX-54833963-54835775	-0.0335384	0.111439	-0.300956	0.763448	0.952594
peak-chrX-54843518-54844944	0.137476	0.250792	0.548166	0.583578	0.897314
peak-chrX-54867559-54868136	-0.161484	0.34162	-0.472699	0.636428	0.914333
peak-chrX-54918060-54918345	-0.226739	0.405573	-0.559059	0.576122	0.894243
peak-chrX-54946892-54948753	-0.288819	0.150669	-1.91691	0.0552494	0.349542
peak-chrX-55026014-55027065	-0.0400729	0.111759	-0.358565	0.719921	0.940763
peak-chrX-55034104-55034594	0.0720972	0.32655	0.220785	0.82526	0.966414
peak-chrX-55083263-55084448	-0.418399	0.168106	-2.4889	0.012814	0.143964
peak-chrX-55161641-55162135	-0.0391565	0.262638	-0.149089	0.881483	0.979241
peak-chrX-55168690-55169665	-0.577348	0.205159	-2.81415	0.00489067	0.0738806
peak-chrX-55172415-55172728	-0.134063	0.402894	-0.332749	0.739324	0.946544
peak-chrX-55187075-55188280	-0.0893961	0.121931	-0.73317	0.463454	0.846319
peak-chrX-55213678-55214178	0.162014	0.213881	0.757497	0.448752	0.839091
peak-chrX-55369359-55369848	-0.0633911	0.356214	-0.177958	0.858756	0.9742
peak-chrX-55432002-55432305	-0.207283	0.354779	-0.584259	0.559046	0.887637
peak-chrX-55477640-55479517	-0.281057	0.112672	-2.49447	0.0126144	0.142481
peak-chrX-55513166-55513593	-0.143085	0.176966	-0.808546	0.418776	0.821857
peak-chrX-55514794-55516708	-0.0476704	0.142035	-0.335625	0.737154	0.945833
peak-chrX-55743678-55744955	-0.226664	0.109653	-2.0671	0.0387248	0.285884
peak-chrX-55769171-55769514	-0.544177	0.36974	-1.47178	0.141079	0.55668
peak-chrX-55810193-55810451	-0.282617	0.452833	-0.624108	0.532557	0.876801
peak-chrX-55820891-55821220	0.389596	0.428439	0.909337	0.363173	0.789262
peak-chrX-55934255-55935889	-0.176891	0.137332	-1.28806	0.197726	0.639132
peak-chrX-56258070-56260498	-0.192836	0.123131	-1.5661	0.117325	0.51201
peak-chrX-56274736-56275283	-0.184794	0.260471	-0.709461	0.478039	0.853596
peak-chrX-56310728-56311134	-0.532866	0.307665	-1.73197	0.0832794	0.433362
peak-chrX-56340814-56341210	2.08672	0.913861	2.28341	0.0224062	0.205078
peak-chrX-56581105-56581673	0.158966	0.334578	0.475122	0.6347	0.913803
peak-chrX-56589635-56591330	0.179457	0.135809	1.32139	0.18637	0.623719
peak-chrX-56595941-56596615	0.711797	0.187113	3.80409	0.000142326	0.00518267
peak-chrX-56754836-56756077	-0.111012	0.147302	-0.753635	0.451068	0.839985
peak-chrX-56756405-56756926	-0.285954	0.231625	-1.23456	0.216995	0.661848
peak-chrX-56759936-56760223	0.133168	0.300921	0.442534	0.658103	0.921793
peak-chrX-56765026-56765476	-0.345086	0.269102	-1.28236	0.199716	0.641343
peak-chrX-56771448-56771889	0.267619	0.239657	1.11667	0.264133	0.711352
peak-chrX-56785977-56786203	0.0243111	0.497478	0.0488687	0.961024	0.993376
peak-chrX-56789931-56791476	0.0453252	0.155818	0.290886	0.771138	0.954166
peak-chrX-56793777-56794155	0.470528	0.434945	1.08181	0.279337	0.725643
peak-chrX-56808814-56810418	0.382788	0.207384	1.84579	0.0649224	0.380841
peak-chrX-56813301-56813652	0.217382	0.311594	0.697645	0.485399	0.857099
peak-chrX-56814704-56815864	0.0884441	0.245424	0.360373	0.718568	0.940458
peak-chrX-56817066-56817599	-0.4064	0.279569	-1.45367	0.146038	0.564809
peak-chrX-56820113-56820785	-0.213222	0.193142	-1.10397	0.269607	0.716511
peak-chrX-56821023-56821601	-0.692261	0.210201	-3.29333	0.000990072	0.0229882
peak-chrX-56824479-56825023	-0.242437	0.253436	-0.956602	0.338768	0.77151
peak-chrX-56829186-56831127	-0.155364	0.158384	-0.980936	0.326625	0.763093
peak-chrX-56838862-56840203	1.32346	0.400914	3.30111	0.000963028	0.0225192
peak-chrX-56860124-56860418	0.604132	0.552205	1.09404	0.273939	0.720251
peak-chrX-56971732-56973201	-0.159084	0.140861	-1.12937	0.258741	0.705935
peak-chrX-57004451-57005200	-0.265529	0.195567	-1.35773	0.174548	0.606932
peak-chrX-57012575-57013083	0.71476	0.269799	2.64923	0.00806752	0.1055
peak-chrX-57021218-57022469	-0.272978	0.120059	-2.2737	0.0229842	0.208482
peak-chrX-57147320-57148398	-0.0372362	0.148433	-0.250861	0.801922	0.961092
peak-chrX-57163310-57164259	-0.255026	0.201868	-1.26333	0.20647	0.649714
peak-chrX-57182897-57183354	-0.148896	0.335944	-0.443219	0.657608	0.921654
peak-chrX-57253964-57254788	0.0123985	0.236745	0.0523707	0.958233	0.992793
peak-chrX-57312827-57313776	0.03301	0.120904	0.273026	0.784833	0.95719
peak-chrX-57361939-57362545	-0.715303	0.218085	-3.27992	0.00103836	0.0238258
peak-chrX-57456364-57456583	0.530171	0.33631	1.57643	0.114926	0.506883
peak-chrX-57555148-57555535	0.0767531	0.35928	0.213631	0.830835	0.967493
peak-chrX-57609946-57610239	-0.113735	0.360122	-0.315824	0.752136	0.949416
peak-chrX-57617955-57619678	-0.177274	0.119696	-1.48104	0.138597	0.552295
peak-chrX-57621894-57622110	0.028751	0.294865	0.0975056	0.922325	0.98694
peak-chrX-57626312-57626611	0.0672656	0.396078	0.169829	0.865145	0.975506
peak-chrX-57848175-57849495	-0.181094	0.165794	-1.09228	0.274709	0.721025
peak-chrX-57927376-57927806	-0.335291	0.292561	-1.14605	0.251773	0.698553
peak-chrX-57928802-57929474	-0.515672	0.23092	-2.23312	0.025541	0.222372
peak-chrX-57935485-57937362	-0.105131	0.131798	-0.79767	0.425062	0.825555
peak-chrX-57944952-57946054	-0.155055	0.185789	-0.834575	0.403957	0.813623
peak-chrX-57955692-57956147	-0.108819	0.306017	-0.355598	0.722141	0.941289
peak-chrX-57978037-57979086	-0.594504	0.219912	-2.70338	0.00686382	0.0939515
peak-chrX-58052501-58052769	-0.00803019	0.369693	-0.0217212	0.98267	0.997084
peak-chrX-58077825-58078148	0.18932	0.341119	0.554996	0.578897	0.895333
peak-chrX-62195754-62196093	0.538494	0.363752	1.48039	0.13877	0.552561
peak-chrX-62470128-62470470	-0.134137	0.35488	-0.37798	0.705446	0.936851
peak-chrX-62503048-62503726	-0.266095	0.326512	-0.814963	0.415094	0.819872
peak-chrX-62570205-62571580	-0.0260015	0.120105	-0.216489	0.828606	0.966738
peak-chrX-62643904-62644448	0.812377	0.221952	3.66015	0.000252072	0.00803203
peak-chrX-62780432-62781628	-0.0834294	0.151232	-0.551665	0.581178	0.896281
peak-chrX-62890727-62891137	-0.246267	0.408015	-0.603574	0.546127	0.882533
peak-chrX-62906963-62907326	-0.136075	0.368844	-0.368923	0.712185	0.938745
peak-chrX-62937174-62938754	0.352037	0.178655	1.97048	0.0487833	0.326767
peak-chrX-62951984-62952261	0.260418	0.360587	0.722206	0.470168	0.849878
peak-chrX-62967193-62967559	-0.195232	0.323296	-0.603881	0.545923	0.882467
peak-chrX-62974250-62975424	-0.179561	0.102907	-1.74488	0.0810052	0.427346
peak-chrX-62981391-62982305	0.37604	0.221546	1.69734	0.0896321	0.44954
peak-chrX-62984701-62985344	0.489055	0.242541	2.01638	0.0437605	0.307201
peak-chrX-63003932-63005768	-0.244122	0.123047	-1.98397	0.0472588	0.321244
peak-chrX-63012520-63013238	-0.161783	0.248284	-0.651605	0.514656	0.869666
peak-chrX-63029001-63030193	-0.530572	0.284635	-1.86404	0.0623155	0.37263
peak-chrX-63067943-63068686	-0.600178	0.273383	-2.19537	0.028137	0.235639
peak-chrX-63076439-63076746	-0.276234	0.379346	-0.728185	0.4665	0.847991
peak-chrX-63138514-63138873	-0.102541	0.321693	-0.318754	0.749913	0.948951
peak-chrX-63154702-63155207	-0.473801	0.259464	-1.82607	0.0678391	0.389583
peak-chrX-63402074-63402584	0.0833886	0.28403	0.293591	0.76907	0.953919
peak-chrX-63424657-63426703	0.0590451	0.117411	0.502894	0.615039	0.906962
peak-chrX-63614457-63615749	-0.183233	0.146471	-1.25099	0.210939	0.654735
peak-chrX-63642664-63643062	-0.0238041	0.366676	-0.0649187	0.948239	0.991244
peak-chrX-63756709-63756919	0.0936701	0.477127	0.196321	0.844359	0.970591
peak-chrX-64134994-64135261	-1.72843	0.613562	-2.81705	0.00484673	0.0734694
peak-chrX-64195310-64196807	-0.120673	0.12658	-0.953331	0.340422	0.772554
peak-chrX-64197732-64198099	0.215675	0.225177	0.957805	0.338161	0.771045
peak-chrX-64202880-64203130	0.872708	0.468797	1.86159	0.0626609	0.373645
peak-chrX-64254285-64255656	-0.133578	0.12167	-1.09787	0.272263	0.718979
peak-chrX-64416696-64417297	-0.230798	0.227722	-1.01351	0.310819	0.751441
peak-chrX-64417575-64418027	-0.416327	0.355165	-1.17221	0.241113	0.687656
peak-chrX-64626342-64628003	-0.196044	0.176164	-1.11285	0.265775	0.712909
peak-chrX-64742594-64742976	0.424867	0.36637	1.15967	0.246184	0.6932
peak-chrX-64747826-64748946	-0.245984	0.239378	-1.0276	0.304139	0.746464
peak-chrX-64754281-64755131	-0.022979	0.123738	-0.185707	0.852674	0.972795
peak-chrX-64801830-64802152	0.0155817	0.328284	0.0474641	0.962143	0.993516
peak-chrX-64808016-64808438	0.0653887	0.342587	0.190867	0.848629	0.971794
peak-chrX-64815104-64815903	-0.0537722	0.174568	-0.30803	0.75806	0.950922
peak-chrX-64816160-64816511	-0.247411	0.305332	-0.810303	0.417766	0.821195
peak-chrX-64821036-64822001	-0.335917	0.148587	-2.26074	0.0237755	0.212935
peak-chrX-64862809-64863340	-0.0192329	0.322533	-0.0596309	0.95245	0.991835
peak-chrX-64864606-64865191	0.211457	0.218439	0.968035	0.333027	0.767587
peak-chrX-64887067-64888877	-0.131393	0.15488	-0.848351	0.396242	0.809396
peak-chrX-64894073-64894594	-0.110263	0.36465	-0.302379	0.762363	0.952223
peak-chrX-64895955-64896436	-0.499886	0.38956	-1.28321	0.199419	0.640895
peak-chrX-64897622-64898331	-0.0925108	0.295058	-0.313534	0.753875	0.949821
peak-chrX-64898884-64899452	0.327969	0.288597	1.13643	0.255779	0.702994
peak-chrX-64910023-64910756	0.104876	0.300222	0.349328	0.726843	0.942715
peak-chrX-64917771-64918318	0.298059	0.377756	0.789025	0.430097	0.828114
peak-chrX-64925762-64926793	0.458312	0.183786	2.49373	0.0126408	0.142674
peak-chrX-65152295-65153139	-0.0450924	0.185752	-0.242755	0.808195	0.962587
peak-chrX-65205910-65206419	0.0209683	0.238694	0.087846	0.929999	0.988297
peak-chrX-65382087-65382594	-0.070119	0.306279	-0.228938	0.818917	0.96484
peak-chrX-65845073-65845446	0.0599411	0.366642	0.163486	0.870135	0.976871
peak-chrX-65858050-65859390	-0.119957	0.142234	-0.843383	0.399014	0.810835
peak-chrX-65948524-65949222	-0.214872	0.18643	-1.15257	0.249089	0.695722
peak-chrX-66263937-66264230	0.206515	0.423566	0.487564	0.625859	0.910763
peak-chrX-66430124-66430342	1.37104	0.632555	2.16746	0.0301996	0.246117
peak-chrX-66742460-66742773	0.192295	0.413442	0.465107	0.641855	0.916334
peak-chrX-66763594-66764506	-0.116145	0.177913	-0.652816	0.513875	0.869338
peak-chrX-66764823-66766767	-0.321036	0.13765	-2.33226	0.0196868	0.189252
peak-chrX-66775463-66775787	-0.457576	0.340142	-1.34525	0.178544	0.612693
peak-chrX-66788592-66788995	-0.020273	0.340364	-0.0595628	0.952504	0.991853
peak-chrX-66838980-66839532	0.19726	0.214532	0.919492	0.357838	0.785231
peak-chrX-66913808-66914136	1.42636	0.440769	3.23607	0.00121187	0.0266742
peak-chrX-66915464-66915774	0.53323	0.460329	1.15837	0.246715	0.693773
peak-chrX-66920283-66920813	0.0347738	0.307617	0.113042	0.909997	0.984543
peak-chrX-67000397-67001295	-0.352834	0.245649	-1.43633	0.150908	0.572551
peak-chrX-67264479-67265541	-0.608195	0.179522	-3.38786	0.000704409	0.0177314
peak-chrX-67334418-67334700	0.063384	0.380805	0.166448	0.867805	0.976177
peak-chrX-67365964-67366237	-0.314447	0.392276	-0.801598	0.422786	0.824286
peak-chrX-67416798-67417180	-0.189591	0.302674	-0.626387	0.531061	0.876237
peak-chrX-67455061-67455498	-1.0085	0.378423	-2.66502	0.00769844	0.102141
peak-chrX-67512395-67512645	0.310463	0.42257	0.734703	0.46252	0.845667
peak-chrX-67527708-67527968	0.455655	0.495129	0.920274	0.357429	0.785062
peak-chrX-67574702-67575042	-0.275168	0.381289	-0.721679	0.470492	0.849969
peak-chrX-67575159-67575845	-0.159581	0.246677	-0.646925	0.51768	0.871083
peak-chrX-67652558-67654109	-0.262867	0.102266	-2.57043	0.0101573	0.123184
peak-chrX-67682174-67683045	-0.518844	0.261845	-1.98149	0.0475359	0.322262
peak-chrX-67708303-67709156	-0.355306	0.193611	-1.83516	0.0664826	0.385366
peak-chrX-67710398-67710842	-0.38411	0.260419	-1.47497	0.140221	0.555075
peak-chrX-67718231-67719224	-0.111765	0.142401	-0.784866	0.432532	0.829472
peak-chrX-67723752-67724685	0.0674399	0.22999	0.29323	0.769346	0.95395
peak-chrX-67728679-67729139	0.361459	0.354586	1.01938	0.308021	0.749401
peak-chrX-67731201-67731460	-0.339184	0.358064	-0.947271	0.343501	0.774599
peak-chrX-67791293-67792180	-0.326342	0.144804	-2.25367	0.0242167	0.215282
peak-chrX-67867123-67867893	-0.340236	0.196708	-1.72965	0.0836923	0.434382
peak-chrX-67901490-67901763	-0.317432	0.557538	-0.569346	0.569121	0.891643
peak-chrX-67905984-67906773	-0.384199	0.281621	-1.36424	0.172492	0.603967
peak-chrX-67913169-67914205	-0.00143036	0.174901	-0.00817815	0.993475	0.9986
peak-chrX-67918839-67919140	0.247525	0.446828	0.553959	0.579607	0.89578
peak-chrX-67930520-67931277	-0.256139	0.219046	-1.16934	0.242266	0.68906
peak-chrX-68042321-68042855	-0.344868	0.222141	-1.55247	0.12055	0.518458
peak-chrX-68047645-68049735	-0.0663772	0.103358	-0.642204	0.520741	0.872467
peak-chrX-68114080-68115680	-0.305554	0.121874	-2.50713	0.0121715	0.139073
peak-chrX-68131811-68133131	-0.35235	0.179469	-1.96329	0.0496122	0.329724
peak-chrX-68135682-68135978	1.50783	0.443045	3.40335	0.000665661	0.0169386
peak-chrX-68149401-68149896	-0.128737	0.29702	-0.433429	0.664703	0.923891
peak-chrX-68156495-68156858	-0.25722	0.310597	-0.828149	0.407586	0.81544
peak-chrX-68215829-68216331	0.176049	0.401949	0.437989	0.661394	0.922752
peak-chrX-68247278-68247957	0.372969	0.313854	1.18835	0.234695	0.681193
peak-chrX-68353748-68354185	-0.375272	0.280507	-1.33783	0.180951	0.615887
peak-chrX-68356373-68357674	-0.297941	0.213389	-1.39623	0.162644	0.589937
peak-chrX-68372190-68373010	-0.130199	0.1893	-0.687791	0.491584	0.859589
peak-chrX-68378208-68378900	-0.112355	0.181246	-0.6199	0.535324	0.878207
peak-chrX-68383760-68384634	-0.0829921	0.215698	-0.384761	0.700415	0.93547
peak-chrX-68384855-68385740	0.0497596	0.160022	0.310955	0.755835	0.950375
peak-chrX-68398818-68400153	-0.222056	0.137228	-1.61815	0.105631	0.487588
peak-chrX-68405009-68405339	-0.100017	0.354435	-0.282186	0.777801	0.955364
peak-chrX-68441431-68442658	-0.0088682	0.190748	-0.0464916	0.962918	0.993637
peak-chrX-68457813-68459014	-0.526973	0.149324	-3.52905	0.000417054	0.0118666
peak-chrX-68488351-68488829	0.295812	0.348587	0.848604	0.396102	0.809319
peak-chrX-68500627-68501493	-0.48561	0.220465	-2.20266	0.0276184	0.233046
peak-chrX-68505317-68506485	-0.224554	0.204575	-1.09766	0.272354	0.719052
peak-chrX-68607383-68607811	-0.182167	0.319202	-0.570696	0.568206	0.891433
peak-chrX-68712658-68713895	-0.0548368	0.198711	-0.275962	0.782577	0.956587
peak-chrX-68721292-68721571	-0.116987	0.236801	-0.494032	0.621284	0.909156
peak-chrX-68723334-68725056	-0.146136	0.109181	-1.33847	0.180742	0.615615
peak-chrX-68727158-68727434	0.318347	0.201304	1.58142	0.113781	0.504327
peak-chrX-68757878-68758988	-0.108565	0.143938	-0.754245	0.450702	0.839793
peak-chrX-68775964-68776953	0.0227822	0.195585	0.116483	0.90727	0.984186
peak-chrX-68823161-68823959	-0.339484	0.233258	-1.4554	0.145559	0.564027
peak-chrX-68827483-68827853	0.270448	0.352166	0.767955	0.442514	0.835669
peak-chrX-68835544-68836810	-0.110316	0.127469	-0.865437	0.386799	0.804421
peak-chrX-68838795-68839000	-0.292783	0.276917	-1.05729	0.290377	0.735033
peak-chrX-69207620-69207865	0.0949943	0.446567	0.212721	0.831544	0.967592
peak-chrX-69209049-69209258	0.296573	0.469855	0.631202	0.527908	0.875154
peak-chrX-69211200-69212107	-0.303442	0.191577	-1.58392	0.113212	0.503198
peak-chrX-69215206-69215442	0.759024	0.381825	1.98788	0.0468245	0.319529
peak-chrX-69250087-69250743	-0.145368	0.193387	-0.751695	0.452235	0.840573
peak-chrX-69259792-69260295	-0.425153	0.418971	-1.01475	0.310223	0.751145
peak-chrX-69307768-69308127	-0.533159	0.441544	-1.20749	0.227245	0.673697
peak-chrX-69308545-69309143	-0.190576	0.286662	-0.664812	0.506171	0.865773
peak-chrX-69315945-69316238	-0.0811765	0.38284	-0.212038	0.832078	0.96773
peak-chrX-69317125-69317717	0.127525	0.246022	0.518349	0.604215	0.903889
peak-chrX-69352710-69354255	-0.160091	0.111374	-1.43742	0.1506	0.572092
peak-chrX-69388103-69389039	-0.0602686	0.193505	-0.311458	0.755453	0.950255
peak-chrX-69394047-69394780	-0.19251	0.243126	-0.791811	0.428471	0.827208
peak-chrX-69416907-69417464	0.0204401	0.229551	0.089044	0.929047	0.988192
peak-chrX-69439761-69440823	-0.12187	0.120002	-1.01556	0.309837	0.750616
peak-chrX-69473230-69474185	0.151546	0.195413	0.77552	0.438033	0.832722
peak-chrX-69482784-69483200	-0.428215	0.243923	-1.75553	0.0791681	0.42204
peak-chrX-69509213-69510257	-0.0017276	0.131545	-0.0131331	0.989522	0.998115
peak-chrX-69642765-69643464	-0.35173	0.188249	-1.86843	0.0617017	0.370676
peak-chrX-69653441-69654969	-0.0449006	0.122977	-0.365115	0.715025	0.939515
peak-chrX-69664265-69665432	0.217482	0.23993	0.906443	0.364701	0.790198
peak-chrX-69671938-69672601	-0.148378	0.178594	-0.830811	0.40608	0.814685
peak-chrX-69674232-69676064	-0.0222539	0.108292	-0.205498	0.837183	0.968754
peak-chrX-69684127-69684360	1.48875	0.574017	2.59356	0.00949877	0.117826
peak-chrX-69697105-69697843	-0.00581601	0.132801	-0.0437951	0.965068	0.994021
peak-chrX-69699097-69700179	0.0118364	0.150667	0.0785597	0.937383	0.989392
peak-chrX-69701349-69701612	0.41435	0.273862	1.51299	0.130282	0.537257
peak-chrX-69701744-69702092	-0.168087	0.263265	-0.63847	0.523168	0.87337
peak-chrX-69714115-69714866	0.252428	0.194369	1.2987	0.194046	0.634634
peak-chrX-69728128-69728800	0.108896	0.313798	0.347026	0.728572	0.943335
peak-chrX-69745373-69746052	-0.0895474	0.230599	-0.388326	0.697775	0.934845
peak-chrX-69773417-69773802	1.61502	0.407062	3.96751	7.26266e-05	0.00307651
peak-chrX-69811996-69812322	0.414359	0.330637	1.25321	0.210129	0.653953
peak-chrX-70199094-70199580	0.129372	0.349113	0.370575	0.710954	0.938308
peak-chrX-70272964-70273584	-0.00500525	0.21942	-0.0228113	0.981801	0.996869
peak-chrX-70287550-70288842	-0.0110383	0.107708	-0.102483	0.918373	0.986175
peak-chrX-70315104-70316843	-0.0302014	0.124036	-0.243489	0.807627	0.962389
peak-chrX-70337962-70339394	-0.0500218	0.144697	-0.3457	0.729569	0.943603
peak-chrX-70347874-70349536	-0.0290441	0.166928	-0.173992	0.861872	0.974801
peak-chrX-70364483-70365088	-0.437381	0.303909	-1.43918	0.150098	0.571205
peak-chrX-70365678-70366642	-0.0926722	0.164878	-0.562065	0.574072	0.893421
peak-chrX-70401424-70402618	-0.0488041	0.131569	-0.37094	0.710682	0.938194
peak-chrX-70427484-70428467	-0.356754	0.272238	-1.31045	0.190045	0.629131
peak-chrX-70434609-70435775	-0.301866	0.196734	-1.53439	0.124934	0.527048
peak-chrX-70436152-70436765	0.0909942	0.231389	0.393252	0.694134	0.933737
peak-chrX-70443975-70445070	-0.572596	0.237472	-2.41122	0.0158993	0.165352
peak-chrX-70447370-70448181	-0.189333	0.247965	-0.763546	0.445138	0.837106
peak-chrX-70473725-70475529	-0.189682	0.0995492	-1.90541	0.0567273	0.35505
peak-chrX-70502546-70504052	0.0139302	0.124192	0.112167	0.910691	0.984674
peak-chrX-70508350-70508847	-0.505371	0.245043	-2.06238	0.0391714	0.288053
peak-chrX-70510462-70511085	-0.195573	0.260509	-0.750732	0.452814	0.840951
peak-chrX-70521328-70521813	-0.071988	0.3923	-0.183502	0.854404	0.973339
peak-chrX-70585442-70587029	-0.0669863	0.097239	-0.688884	0.490897	0.859282
peak-chrX-70654367-70654641	-0.510982	0.457862	-1.11602	0.264415	0.71161
peak-chrX-70712063-70713168	0.132192	0.186608	0.708393	0.478701	0.853977
peak-chrX-70727409-70727905	-0.439641	0.266677	-1.64859	0.0992323	0.472393
peak-chrX-70751924-70753337	0.0372087	0.12334	0.301675	0.7629	0.952447
peak-chrX-70753655-70754413	-0.203679	0.227196	-0.89649	0.369991	0.793243
peak-chrX-70762762-70763833	0.21574	0.114306	1.88739	0.0591084	0.362585
peak-chrX-70774917-70775475	-0.142201	0.264149	-0.538338	0.590344	0.899595
peak-chrX-70779672-70780056	0.216897	0.406404	0.533698	0.593551	0.900581
peak-chrX-70804048-70804317	-0.0980977	0.467749	-0.209723	0.833884	0.968083
peak-chrX-70836882-70837691	-0.0338639	0.261529	-0.129484	0.896974	0.982227
peak-chrX-70842384-70842973	0.0867838	0.270685	0.320608	0.748508	0.948624
peak-chrX-70852776-70853191	0.0877331	0.280507	0.312766	0.754458	0.949892
peak-chrX-70856206-70857439	-0.305113	0.143298	-2.12922	0.0332361	0.261086
peak-chrX-70870326-70870805	-0.152463	0.280228	-0.544069	0.586394	0.898095
peak-chrX-70872147-70872584	-0.664287	0.32419	-2.04907	0.0404556	0.293472
peak-chrX-70889863-70890165	0.276048	0.392695	0.702956	0.482083	0.855357
peak-chrX-71130599-71131818	0.0101985	0.222623	0.0458108	0.963461	0.993707
peak-chrX-71218676-71219334	0.00912737	0.279758	0.032626	0.973973	0.995483
peak-chrX-71238050-71239036	-0.250564	0.110351	-2.27061	0.0231707	0.209673
peak-chrX-71249352-71250602	-0.150625	0.198622	-0.758353	0.44824	0.838837
peak-chrX-71288125-71289511	-0.322334	0.187004	-1.72367	0.084767	0.436888
peak-chrX-71314724-71315129	0.943051	0.281887	3.34549	0.000821374	0.0199667
peak-chrX-71327250-71327558	0.626064	0.410241	1.52609	0.126987	0.53089
peak-chrX-71345836-71346902	-0.144231	0.144118	-1.00079	0.31693	0.755836
peak-chrX-71351405-71352413	-0.135428	0.114976	-1.17788	0.238844	0.685327
peak-chrX-71361274-71361891	0.578065	0.199373	2.89942	0.00373856	0.0609921
peak-chrX-71362102-71363295	-0.0748952	0.123784	-0.605046	0.545148	0.882182
peak-chrX-71366375-71367188	-0.125694	0.162487	-0.773564	0.439189	0.833496
peak-chrX-71388847-71389349	0.621197	0.351607	1.76674	0.0772722	0.416745
peak-chrX-71400853-71401936	-0.202398	0.121202	-1.66991	0.0949363	0.462278
peak-chrX-71458545-71459409	-0.221429	0.120218	-1.84189	0.0654906	0.382341
peak-chrX-71465133-71465912	-0.256219	0.215859	-1.18697	0.235238	0.681944
peak-chrX-71467121-71468309	-0.218582	0.205771	-1.06226	0.288117	0.73324
peak-chrX-71474657-71475053	-0.0601276	0.325987	-0.184448	0.853662	0.973077
peak-chrX-71475198-71476002	-0.275503	0.169465	-1.62573	0.104008	0.483664
peak-chrX-71478030-71478362	-0.26707	0.322016	-0.829371	0.406894	0.815076
peak-chrX-71489664-71490674	-0.0357061	0.190496	-0.187438	0.851318	0.972446
peak-chrX-71492765-71493132	0.212112	0.198521	1.06846	0.285312	0.730982
peak-chrX-71496604-71497514	0.0435418	0.147613	0.294972	0.768016	0.953732
peak-chrX-71500387-71500647	-0.0149734	0.33655	-0.0444908	0.964513	0.993893
peak-chrX-71525286-71527393	-0.234508	0.120432	-1.94723	0.051507	0.336716
peak-chrX-71528492-71529453	-0.147682	0.172321	-0.857013	0.391438	0.806836
peak-chrX-71586558-71587289	0.13678	0.286631	0.4772	0.633219	0.913115
peak-chrX-71588468-71589227	-0.223062	0.268827	-0.82976	0.406675	0.814931
peak-chrX-71601448-71602391	0.209824	0.283341	0.740536	0.458975	0.843819
peak-chrX-71650277-71650777	-0.0704789	0.277242	-0.254214	0.79933	0.960775
peak-chrX-71731178-71731560	-0.277783	0.448547	-0.619295	0.535722	0.878495
peak-chrX-71760148-71760781	-0.293039	0.317678	-0.922441	0.356299	0.784235
peak-chrX-71789578-71789972	0.0767177	0.312425	0.245556	0.806026	0.962117
peak-chrX-71792135-71793301	-0.0937571	0.182654	-0.513306	0.607738	0.904775
peak-chrX-71824614-71824981	0.0668745	0.295265	0.22649	0.820821	0.965213
peak-chrX-71840270-71841779	-0.106553	0.121532	-0.876747	0.380624	0.800514
peak-chrX-71864874-71865239	1.09394	0.465262	2.35123	0.0187116	0.183354
peak-chrX-71871524-71872710	-0.509171	0.229065	-2.22282	0.0262279	0.225973
peak-chrX-71904940-71905181	2.78477	1.07771	2.58398	0.00976681	0.119953
peak-chrX-71924961-71925301	0.223892	0.376756	0.594263	0.552337	0.885013
peak-chrX-71925692-71926047	1.30103	0.363872	3.57551	0.000349543	0.0103579
peak-chrX-71933383-71934928	-0.102085	0.120831	-0.844857	0.398191	0.810518
peak-chrX-72347320-72348212	-0.247079	0.148869	-1.65971	0.0969735	0.467151
peak-chrX-72433987-72435394	-0.140579	0.114309	-1.22981	0.218768	0.663515
peak-chrX-72482812-72483199	-0.146755	0.328286	-0.447034	0.654851	0.920635
peak-chrX-72667293-72667965	-0.341864	0.265969	-1.28536	0.198668	0.639975
peak-chrX-72782410-72784071	-0.0636826	0.133927	-0.475503	0.634428	0.913666
peak-chrX-72797191-72797601	0.0655772	0.250417	0.261872	0.79342	0.95935
peak-chrX-73070363-73071755	0.00450042	0.195134	0.0230633	0.9816	0.996843
peak-chrX-73075397-73075710	-0.130558	0.259661	-0.502801	0.615104	0.906962
peak-chrX-73163504-73164666	0.0333144	0.126881	0.262563	0.792887	0.959217
peak-chrX-73207093-73207323	1.35839	0.530202	2.56201	0.0104067	0.125331
peak-chrX-73235147-73235712	-0.0839466	0.261152	-0.321447	0.747871	0.948497
peak-chrX-73338996-73339717	-0.0635831	0.239035	-0.265999	0.79024	0.958581
peak-chrX-73353112-73353604	-0.269591	0.270036	-0.99835	0.31811	0.756787
peak-chrX-73438679-73439101	0.418052	0.317369	1.31725	0.187756	0.625811
peak-chrX-73462373-73462970	0.0622507	0.354399	0.175651	0.860568	0.974546
peak-chrX-73466404-73466718	0.0508512	0.348327	0.145987	0.883932	0.979586
peak-chrX-73481849-73482896	-0.0309247	0.230897	-0.133933	0.893455	0.981401
peak-chrX-73483904-73484160	1.13494	0.567621	1.99947	0.0455577	0.314283
peak-chrX-73496936-73497402	-0.099107	0.337077	-0.294019	0.768744	0.953865
peak-chrX-73511763-73512908	-0.0661987	0.124103	-0.533416	0.593746	0.900627
peak-chrX-73513138-73513677	-0.142908	0.158004	-0.904454	0.365754	0.790833
peak-chrX-73544660-73545879	-0.330385	0.147772	-2.23577	0.0253671	0.221566
peak-chrX-73563467-73564200	0.108809	0.154683	0.703432	0.481787	0.855308
peak-chrX-73571524-73572041	1.44961	0.348347	4.16141	3.16291e-05	0.00160207
peak-chrX-73589532-73589917	-0.578896	0.360525	-1.6057	0.108339	0.493322
peak-chrX-73602443-73602890	0.17944	0.266998	0.672066	0.501542	0.863928
peak-chrX-73603464-73603944	-0.0453074	0.230801	-0.196305	0.844371	0.970591
peak-chrX-73634606-73635193	0.443495	0.243653	1.82019	0.06873	0.392252
peak-chrX-73639737-73641676	-0.0888079	0.116428	-0.76277	0.445601	0.837349
peak-chrX-73642414-73643135	-0.202142	0.133488	-1.5143	0.129949	0.536604
peak-chrX-73643488-73643746	-0.167899	0.214861	-0.781431	0.434549	0.830594
peak-chrX-73669379-73670056	0.115966	0.339806	0.34127	0.7329	0.944687
peak-chrX-73670894-73671478	0.323657	0.252214	1.28326	0.1994	0.640883
peak-chrX-73681249-73681949	-0.472239	0.252527	-1.87005	0.0614762	0.370131
peak-chrX-73712343-73713980	-0.271465	0.142538	-1.90451	0.0568441	0.355357
peak-chrX-73726292-73726671	0.96313	0.536003	1.79687	0.0723559	0.402964
peak-chrX-73734244-73734609	0.551501	0.471885	1.16872	0.242516	0.689313
peak-chrX-73755164-73757121	-0.00913812	0.0983151	-0.0929473	0.925945	0.987614
peak-chrX-73769862-73770632	0.0752796	0.176241	0.427141	0.669277	0.925541
peak-chrX-73794269-73794625	-0.441888	0.502057	-0.880156	0.378775	0.799215
peak-chrX-73825519-73825871	1.50014	0.439111	3.41631	0.000634763	0.016315
peak-chrX-73833914-73834973	0.0048046	0.120843	0.0397592	0.968285	0.994569
peak-chrX-73854045-73854281	0.44018	0.564307	0.780037	0.435369	0.831206
peak-chrX-73887778-73888052	-0.235817	0.407854	-0.57819	0.563136	0.889516
peak-chrX-73994518-73994769	0.096122	0.446447	0.215304	0.82953	0.967132
peak-chrX-73999115-73999477	0.153556	0.333693	0.460173	0.645392	0.917538
peak-chrX-74055512-74056113	-0.230968	0.351581	-0.65694	0.511219	0.868118
peak-chrX-74110551-74110856	-0.317783	0.37768	-0.841407	0.40012	0.811302
peak-chrX-74138067-74138679	-0.498801	0.336987	-1.48018	0.138826	0.552628
peak-chrX-74143872-74145818	-0.152311	0.102009	-1.49312	0.135405	0.546362
peak-chrX-74296249-74296512	-0.193929	0.451297	-0.429714	0.667404	0.924632
peak-chrX-74306516-74307106	0.324026	0.288511	1.1231	0.261396	0.708377
peak-chrX-74375358-74376839	-0.0987965	0.172382	-0.573124	0.566561	0.890812
peak-chrX-74377503-74378201	0.276891	0.257708	1.07444	0.282627	0.728672
peak-chrX-74493321-74494861	-0.0948916	0.113111	-0.838928	0.40151	0.812284
peak-chrX-74742301-74743603	-0.0354041	0.110436	-0.320586	0.748524	0.948624
peak-chrX-74823724-74823975	-0.612998	0.435121	-1.4088	0.158894	0.584565
peak-chrX-74966512-74967442	-0.163908	0.162099	-1.01116	0.311938	0.752177
peak-chrX-74968276-74968793	-0.153441	0.229617	-0.668247	0.503976	0.86497
peak-chrX-74969502-74970053	-0.36363	0.282467	-1.28733	0.197978	0.639285
peak-chrX-75000733-75001008	1.02679	0.461961	2.22267	0.0262382	0.225998
peak-chrX-75001490-75001811	-0.130011	0.336694	-0.38614	0.699393	0.935223
peak-chrX-75004453-75006080	-0.0699788	0.156408	-0.447413	0.654577	0.920555
peak-chrX-75108554-75108824	-0.771406	0.429184	-1.79738	0.0722758	0.402687
peak-chrX-75205421-75205869	-0.817748	0.346833	-2.35775	0.0183858	0.181359
peak-chrX-75206587-75207227	-0.362944	0.243429	-1.49096	0.135971	0.547396
peak-chrX-75365767-75366096	0.5349	0.489466	1.09282	0.274472	0.720783
peak-chrX-75368107-75369239	0.0424775	0.236176	0.179855	0.857266	0.973883
peak-chrX-75387207-75387491	-1.13374	0.492567	-2.30169	0.0213527	0.199141
peak-chrX-75387701-75388266	-0.0535114	0.237957	-0.224878	0.822074	0.965519
peak-chrX-75392306-75393649	-0.11683	0.116263	-1.00488	0.314954	0.75466
peak-chrX-75473812-75474214	-0.0312962	0.260919	-0.119946	0.904526	0.983637
peak-chrX-75499436-75499765	-0.112646	0.295785	-0.380838	0.703324	0.936367
peak-chrX-75647837-75649487	-0.208959	0.129255	-1.61665	0.105954	0.488327
peak-chrX-75653608-75653967	0.0252485	0.321357	0.0785684	0.937376	0.989392
peak-chrX-76191561-76192395	-0.526814	0.170171	-3.09579	0.00196289	0.0381055
peak-chrX-76230134-76230576	-0.300639	0.20562	-1.46211	0.143712	0.561021
peak-chrX-76234863-76235724	-0.255506	0.247963	-1.03042	0.302814	0.745447
peak-chrX-76266588-76267446	-0.316178	0.231344	-1.3667	0.17172	0.602896
peak-chrX-76308325-76308536	-0.475329	0.473571	-1.00371	0.315518	0.75505
peak-chrX-76706603-76706943	0.158876	0.345533	0.459801	0.645659	0.917603
peak-chrX-76749408-76749967	-0.475901	0.292464	-1.62721	0.103693	0.482926
peak-chrX-76756750-76757265	-0.305581	0.34255	-0.892079	0.372351	0.79465
peak-chrX-76820332-76820735	0.221208	0.330413	0.669491	0.503182	0.864637
peak-chrX-76924332-76924969	-0.283807	0.312586	-0.90793	0.363915	0.789682
peak-chrX-76949269-76949521	0.712295	0.428737	1.66138	0.0966372	0.466383
peak-chrX-76998249-76999434	-0.249179	0.268835	-0.926885	0.353986	0.782695
peak-chrX-77005172-77005664	0.0618217	0.225058	0.274693	0.783552	0.956825
peak-chrX-77040800-77042165	-0.0355782	0.141122	-0.252109	0.800957	0.961079
peak-chrX-77150494-77151375	0.0755411	0.148716	0.507957	0.611483	0.905964
peak-chrX-77154614-77155325	-0.0193152	0.156846	-0.123148	0.90199	0.983123
peak-chrX-77165491-77166645	-0.127823	0.11744	-1.08841	0.276414	0.722881
peak-chrX-77192829-77193129	-0.529223	0.381362	-1.38772	0.165223	0.593733
peak-chrX-77285186-77285483	-0.0935026	0.355762	-0.262823	0.792687	0.959205
peak-chrX-77320378-77321052	-0.183454	0.215166	-0.852619	0.393871	0.808178
peak-chrX-77331538-77331831	0.659346	0.405879	1.62449	0.104271	0.484318
peak-chrX-77359098-77360037	-0.0670103	0.102483	-0.653866	0.513198	0.868953
peak-chrX-77360163-77360665	-0.0971684	0.193051	-0.503331	0.614732	0.90695
peak-chrX-77375050-77375671	-0.136569	0.306886	-0.445014	0.656309	0.921322
peak-chrX-77378670-77379090	-0.0660783	0.323466	-0.204282	0.838133	0.969034
peak-chrX-77381513-77381839	0.094157	0.401618	0.234444	0.81464	0.963877
peak-chrX-77394463-77395613	0.0801707	0.139552	0.574485	0.56564	0.890343
peak-chrX-77577402-77577654	0.285963	0.484888	0.589751	0.555358	0.886198
peak-chrX-77585151-77585879	0.351668	0.233039	1.50905	0.131286	0.538959
peak-chrX-77588801-77589645	-0.157045	0.136392	-1.15143	0.249556	0.696098
peak-chrX-77770332-77770753	0.0246857	0.355498	0.0694398	0.94464	0.990506
peak-chrX-77782730-77783190	0.194001	0.27556	0.704025	0.481417	0.85511
peak-chrX-77803475-77803877	-0.115499	0.333924	-0.345885	0.729429	0.943603
peak-chrX-77829125-77829501	-0.858438	0.344154	-2.49435	0.012619	0.142507
peak-chrX-77908630-77909626	-0.247119	0.17662	-1.39916	0.161766	0.588659
peak-chrX-77980820-77981167	-0.162556	0.328839	-0.494333	0.621071	0.909104
peak-chrX-78002818-78003601	-0.140706	0.240434	-0.585217	0.558402	0.887302
peak-chrX-78008440-78009608	-0.379974	0.211535	-1.79627	0.0724514	0.40309
peak-chrX-78014558-78014948	-0.200621	0.295212	-0.679584	0.496768	0.861652
peak-chrX-78094114-78094889	-0.156386	0.241061	-0.648742	0.516505	0.870456
peak-chrX-78095089-78096022	-0.138473	0.170211	-0.81354	0.415908	0.820259
peak-chrX-78142088-78142378	-0.79261	0.394824	-2.0075	0.0446965	0.310656
peak-chrX-78337432-78337731	-0.542704	0.378522	-1.43375	0.151645	0.573697
peak-chrX-78347107-78347507	-0.731611	0.407173	-1.79681	0.0723663	0.402973
peak-chrX-78399975-78400247	0.831484	0.443255	1.87586	0.0606744	0.367387
peak-chrX-78408268-78408704	-0.557172	0.354764	-1.57054	0.116288	0.509761
peak-chrX-78417135-78417951	0.058473	0.240493	0.243139	0.807898	0.962424
peak-chrX-78500020-78500375	-0.354941	0.29741	-1.19344	0.232696	0.678786
peak-chrX-78622014-78623239	-0.337744	0.219167	-1.54104	0.123308	0.523806
peak-chrX-78705807-78706043	-0.585802	0.444591	-1.31762	0.187631	0.62559
peak-chrX-79238656-79238940	0.677505	0.344729	1.96532	0.0493768	0.328732
peak-chrX-79437756-79438251	0.337081	0.307685	1.09554	0.27328	0.71975
peak-chrX-79471534-79472107	0.141829	0.216425	0.655324	0.512259	0.868436
peak-chrX-79522534-79522800	0.26805	0.402792	0.66548	0.505744	0.86566
peak-chrX-79540716-79541203	-0.461977	0.354607	-1.30279	0.192647	0.632662
peak-chrX-79561463-79562198	0.520046	0.20819	2.49793	0.012492	0.141622
peak-chrX-79573119-79573515	2.85286	0.750242	3.80259	0.000143192	0.00519878
peak-chrX-79589457-79589834	0.293937	0.367506	0.799815	0.423818	0.824794
peak-chrX-79590112-79591257	-0.410788	0.166651	-2.46496	0.0137028	0.150247
peak-chrX-79643789-79644036	0.148737	0.433874	0.342812	0.73174	0.944255
peak-chrX-80063494-80065880	-0.0329378	0.113084	-0.291267	0.770847	0.954154
peak-chrX-80376176-80378035	-0.0425612	0.121402	-0.350581	0.725903	0.942499
peak-chrX-80429887-80430149	-0.353938	0.414586	-0.853713	0.393264	0.807829
peak-chrX-80450895-80451699	0.0818842	0.24247	0.337708	0.735583	0.945356
peak-chrX-80457090-80458285	0.00137202	0.140566	0.00976071	0.992212	0.998501
peak-chrX-80463985-80464844	-0.288024	0.260823	-1.10429	0.269468	0.716392
peak-chrX-80509826-80510307	0.19889	0.399355	0.498027	0.618465	0.908106
peak-chrX-80542030-80542439	-0.769121	0.389541	-1.97443	0.0483333	0.325235
peak-chrX-80645696-80646140	1.92939	0.346211	5.57288	2.50562e-08	5.02589e-06
peak-chrX-80778072-80778373	0.0833269	0.587621	0.141804	0.887235	0.980208
peak-chrX-80783428-80783841	-0.547968	0.409834	-1.33705	0.181207	0.616273
peak-chrX-81213404-81213677	-0.0563266	0.327123	-0.172188	0.86329	0.975122
peak-chrX-81342717-81343640	0.574514	0.201512	2.85101	0.00435801	0.0680784
peak-chrX-81473888-81474197	0.0353619	0.375424	0.094192	0.924957	0.987481
peak-chrX-81575990-81576454	-0.789392	0.33329	-2.36849	0.017861	0.178049
peak-chrX-81618047-81618397	-0.187784	0.454415	-0.413244	0.679428	0.928623
peak-chrX-82068497-82069204	-0.428482	0.141722	-3.0234	0.00249953	0.0456492
peak-chrX-82099153-82099711	-0.873259	0.305828	-2.8554	0.00429831	0.0673996
peak-chrX-82332533-82333193	-0.423936	0.278627	-1.52152	0.12813	0.533354
peak-chrX-82671362-82671580	-0.120211	0.432071	-0.278221	0.780842	0.956239
peak-chrX-82724627-82724899	-0.229936	0.376725	-0.610356	0.541626	0.880708
peak-chrX-82762987-82763599	0.232022	0.29466	0.787422	0.431035	0.828597
peak-chrX-82790387-82791203	1.69583	0.479478	3.53683	0.000404961	0.0116182
peak-chrX-82889808-82890609	0.53438	0.169864	3.14593	0.00165557	0.0336769
peak-chrX-83100455-83100761	-0.63531	0.329586	-1.9276	0.0539053	0.345212
peak-chrX-83298804-83299292	-0.0198465	0.368354	-0.0538788	0.957032	0.992689
peak-chrX-83301297-83302760	-0.0814576	0.190469	-0.42767	0.668892	0.925309
peak-chrX-83334146-83335228	0.272706	0.218	1.25094	0.210955	0.654755
peak-chrX-83423100-83423987	-0.272261	0.231485	-1.17615	0.239535	0.686079
peak-chrX-83430930-83431471	0.605647	0.325754	1.85922	0.0629962	0.374635
peak-chrX-83437486-83437833	0.0381054	0.405737	0.0939163	0.925176	0.987503
peak-chrX-83442029-83443971	-0.161054	0.115759	-1.39129	0.164138	0.592279
peak-chrX-83471458-83471771	0.0948282	0.399069	0.237623	0.812173	0.963186
peak-chrX-83474445-83475162	-0.0609664	0.189176	-0.322273	0.747246	0.948342
peak-chrX-83594575-83594849	0.0508817	0.375795	0.135397	0.892298	0.981264
peak-chrX-83595862-83596640	0.32288	0.235887	1.36879	0.171064	0.601805
peak-chrX-83618313-83619080	0.460383	0.259197	1.77619	0.0757019	0.412503
peak-chrX-83620265-83620612	0.135323	0.322743	0.41929	0.675004	0.927139
peak-chrX-83696139-83696518	-0.270678	0.349621	-0.774205	0.43881	0.833274
peak-chrX-83756669-83757847	0.101515	0.12583	0.806761	0.419804	0.822434
peak-chrX-83867307-83867576	-0.185351	0.42314	-0.438038	0.661359	0.922752
peak-chrX-83984698-83985334	-0.266995	0.177105	-1.50755	0.13167	0.539812
peak-chrX-84258032-84259638	0.0693577	0.126637	0.54769	0.583905	0.897463
peak-chrX-84279026-84279410	-0.281605	0.326146	-0.863433	0.387899	0.804953
peak-chrX-84307246-84308265	0.0631021	0.239342	0.263648	0.792051	0.959063
peak-chrX-84362328-84362857	0.211962	0.30168	0.702606	0.482301	0.85545
peak-chrX-84363218-84363531	-0.121144	0.439539	-0.275616	0.782843	0.956679
peak-chrX-84476478-84476705	1.11083	0.51588	2.15328	0.0312969	0.251241
peak-chrX-84498247-84500310	-0.228687	0.131952	-1.7331	0.083078	0.43303
peak-chrX-84630417-84630730	-0.121025	0.388089	-0.311848	0.755156	0.950189
peak-chrX-84634073-84634943	-0.112248	0.197022	-0.569725	0.568864	0.891571
peak-chrX-84747516-84747826	-0.130523	0.500879	-0.260588	0.79441	0.95961
peak-chrX-85083546-85084455	-0.569549	0.18998	-2.99794	0.00271809	0.0486341
peak-chrX-85086741-85087024	-0.195792	0.406987	-0.481077	0.630462	0.912254
peak-chrX-85091859-85092336	-0.0182528	0.244632	-0.0746134	0.940522	0.99002
peak-chrX-85106467-85106785	-0.47895	0.333249	-1.43721	0.150657	0.572185
peak-chrX-85106943-85107294	-0.075621	0.428378	-0.176529	0.859879	0.974391
peak-chrX-85108332-85108659	-0.115634	0.356597	-0.324271	0.745733	0.948151
peak-chrX-85131467-85131765	-0.424436	0.409936	-1.03537	0.300496	0.743359
peak-chrX-85151438-85151721	-0.693696	0.486805	-1.425	0.154158	0.577462
peak-chrX-85158759-85159014	-0.595184	0.449316	-1.32464	0.185289	0.622489
peak-chrX-85176231-85176464	-0.358461	0.573185	-0.625385	0.531719	0.876392
peak-chrX-85177709-85178362	0.347596	0.215452	1.61333	0.106673	0.489682
peak-chrX-85184013-85184441	-0.0571961	0.432043	-0.132385	0.894679	0.981647
peak-chrX-85218694-85219195	-0.29508	0.218181	-1.35246	0.176229	0.609363
peak-chrX-85247509-85248523	-0.12936	0.11426	-1.13215	0.257572	0.704848
peak-chrX-85248899-85249485	-0.178006	0.237673	-0.748954	0.453885	0.84145
peak-chrX-85257476-85257898	0.171946	0.367307	0.468126	0.639695	0.915719
peak-chrX-85278800-85279384	0.60105	0.305925	1.9647	0.0494492	0.328982
peak-chrX-85292321-85292680	-0.090162	0.481419	-0.187284	0.851438	0.972453
peak-chrX-85294711-85295490	-0.211459	0.302325	-0.699443	0.484275	0.856535
peak-chrX-85302081-85303177	-0.057424	0.148822	-0.385857	0.699602	0.935307
peak-chrX-85321984-85322357	-0.414854	0.372473	-1.11378	0.265372	0.712519
peak-chrX-85388893-85389465	-0.0802315	0.313419	-0.255988	0.79796	0.96039
peak-chrX-85402644-85404261	-0.0196647	0.111041	-0.177094	0.859434	0.97431
peak-chrX-85409592-85409895	-0.272006	0.378182	-0.719245	0.47199	0.850636
peak-chrX-85426230-85426742	-0.127005	0.299189	-0.424498	0.671203	0.926081
peak-chrX-85432135-85432741	-0.229518	0.248791	-0.922535	0.35625	0.784205
peak-chrX-85433860-85434324	-0.22217	0.372022	-0.597196	0.550376	0.884257
peak-chrX-85469345-85469637	-0.287288	0.413321	-0.695073	0.48701	0.85752
peak-chrX-85521144-85521442	0.555042	0.40988	1.35416	0.175686	0.608676
peak-chrX-85552841-85553262	0.82655	0.416623	1.98393	0.0472636	0.321244
peak-chrX-85625026-85625695	-0.443639	0.275072	-1.61281	0.106786	0.489999
peak-chrX-85632165-85632425	-0.291387	0.463064	-0.629258	0.52918	0.875758
peak-chrX-85638603-85639268	-0.396205	0.256598	-1.54407	0.122572	0.52234
peak-chrX-85643018-85643329	0.0277792	0.362208	0.0766943	0.938867	0.989686
peak-chrX-85755828-85756137	0.0291603	0.338247	0.0862101	0.931299	0.988436
peak-chrX-85762406-85762663	-0.0716407	0.437547	-0.163733	0.869942	0.9768
peak-chrX-85802465-85803142	-0.173355	0.30507	-0.568246	0.569868	0.891902
peak-chrX-85859539-85860192	0.943261	0.233306	4.04301	5.27683e-05	0.00240214
peak-chrX-85935535-85935897	0.0290958	0.424429	0.0685527	0.945346	0.990703
peak-chrX-85937121-85937737	0.601564	0.304293	1.97693	0.0480497	0.324196
peak-chrX-85966483-85967220	0.31282	0.323268	0.967682	0.333203	0.767753
peak-chrX-85969497-85969761	0.0997994	0.442897	0.225333	0.82172	0.965444
peak-chrX-86064739-86065100	0.0867504	0.333054	0.26047	0.794502	0.959641
peak-chrX-86201647-86201924	-0.13307	0.350885	-0.379242	0.704508	0.936731
peak-chrX-86664376-86664911	0.372413	0.214967	1.73242	0.0831994	0.433327
peak-chrX-86747654-86747909	-0.321252	0.396424	-0.810374	0.417725	0.821192
peak-chrX-86772519-86773144	-0.172359	0.249744	-0.690146	0.490103	0.859095
peak-chrX-86780811-86781020	0.0389128	0.542527	0.071725	0.942821	0.990232
peak-chrX-87105804-87106023	-0.112992	0.364814	-0.309726	0.756769	0.950704
peak-chrX-87155261-87155958	1.59328	0.495383	3.21626	0.00129874	0.0280777
peak-chrX-88092573-88093125	-0.458445	0.251538	-1.82257	0.0683691	0.391185
peak-chrX-89071648-89072097	0.419242	0.357171	1.17378	0.240481	0.687086
peak-chrX-89087634-89087956	-0.740705	0.56476	-1.31154	0.189675	0.628596
peak-chrX-89126722-89127046	-0.408086	0.30779	-1.32586	0.184886	0.621914
peak-chrX-89386229-89386568	-0.546734	0.413133	-1.32338	0.185708	0.623023
peak-chrX-89690964-89691379	-1.60093	0.4266	-3.75277	0.000174889	0.00607439
peak-chrX-89860469-89861083	-1.242	0.253667	-4.89619	9.77118e-07	0.000101116
peak-chrX-90689456-90690733	-0.0440827	0.124726	-0.353436	0.723762	0.941757
peak-chrX-91025696-91026060	-0.411621	0.394719	-1.04282	0.297031	0.74053
peak-chrX-91468490-91469204	-0.182121	0.256859	-0.709028	0.478307	0.853711
peak-chrX-91485732-91486008	0.457799	0.54313	0.84289	0.39929	0.810962
peak-chrX-91784110-91784316	-0.553623	0.515341	-1.07428	0.282696	0.728672
peak-chrX-92677737-92678054	-0.394752	0.289425	-1.36392	0.172594	0.604113
peak-chrX-92840665-92840989	0.0956136	0.314701	0.303824	0.761262	0.951886
peak-chrX-92927775-92929364	-0.176514	0.123708	-1.42686	0.15362	0.576697
peak-chrX-93130592-93131135	-0.28419	0.279697	-1.01607	0.309598	0.750457
peak-chrX-93187460-93188048	0.0521485	0.252612	0.206437	0.83645	0.96853
peak-chrX-93240369-93240968	0.0564065	0.211583	0.266593	0.789783	0.958409
peak-chrX-93308530-93308990	0.099661	0.176599	0.564334	0.572527	0.892797
peak-chrX-93312419-93312830	-0.31007	0.278878	-1.11185	0.266203	0.713233
peak-chrX-93313189-93314239	-0.159095	0.201606	-0.789136	0.430033	0.828096
peak-chrX-93433234-93433758	-0.0560275	0.222099	-0.252264	0.800837	0.961079
peak-chrX-93655541-93655839	-0.333307	0.392057	-0.85015	0.395242	0.809087
peak-chrX-93806142-93806468	0.349621	0.39195	0.892005	0.37239	0.794663
peak-chrX-94638814-94639266	-0.905062	0.285978	-3.1648	0.00155191	0.0320714
peak-chrX-94731168-94731403	-0.22674	0.663842	-0.341558	0.732684	0.944606
peak-chrX-94747435-94747725	-0.616933	0.469033	-1.31533	0.188399	0.626728
peak-chrX-94933480-94933980	0.169461	0.342684	0.49451	0.620946	0.909087
peak-chrX-95019924-95020499	-0.152764	0.256343	-0.595936	0.551218	0.884703
peak-chrX-95204629-95204996	-0.459178	0.32675	-1.40529	0.159936	0.586162
peak-chrX-95569987-95570477	-0.0235071	0.282007	-0.0833564	0.933568	0.988749
peak-chrX-95627431-95628375	-0.158873	0.231545	-0.686142	0.492624	0.860076
peak-chrX-95649521-95650053	-0.288188	0.310709	-0.92752	0.353657	0.782513
peak-chrX-95658134-95659072	0.186435	0.187259	0.995599	0.319445	0.757918
peak-chrX-95662092-95662928	-0.769509	0.200109	-3.84544	0.000120336	0.00453252
peak-chrX-95688529-95689298	0.19873	0.306229	0.648957	0.516366	0.870424
peak-chrX-95707736-95708852	-0.142203	0.147548	-0.963775	0.335159	0.769122
peak-chrX-95729334-95729605	0.0540915	0.410622	0.131731	0.895197	0.981714
peak-chrX-95818063-95818929	-0.294445	0.188293	-1.56376	0.117873	0.513154
peak-chrX-95819584-95820029	-0.0619349	0.319933	-0.193587	0.846499	0.971232
peak-chrX-95939184-95941024	-0.0556046	0.114565	-0.485355	0.627424	0.911295
peak-chrX-95955605-95955986	-0.145511	0.301877	-0.482019	0.629792	0.912001
peak-chrX-95968316-95968814	-0.274802	0.36319	-0.756635	0.449268	0.839394
peak-chrX-95969367-95969730	-0.418	0.349573	-1.19574	0.231796	0.677956
peak-chrX-95970484-95970903	-0.14768	0.269857	-0.547254	0.584204	0.897671
peak-chrX-95976298-95976869	0.577812	0.264314	2.18608	0.0288096	0.239025
peak-chrX-96003216-96003491	0.0778125	0.463079	0.168033	0.866557	0.975833
peak-chrX-96018674-96018949	-0.288441	0.429405	-0.671723	0.50176	0.864023
peak-chrX-96019570-96020441	0.954237	0.259644	3.67517	0.000237688	0.00767991
peak-chrX-96046546-96047055	-0.0416766	0.229836	-0.181332	0.856107	0.973636
peak-chrX-96166928-96167242	-0.25615	0.338686	-0.756305	0.449466	0.839443
peak-chrX-96302006-96302268	-0.476363	0.465726	-1.02284	0.306384	0.748215
peak-chrX-96312397-96312947	-0.27129	0.345695	-0.784767	0.43259	0.829503
peak-chrX-96392619-96393129	-0.714595	0.335046	-2.13282	0.0329392	0.259688
peak-chrX-96413294-96413772	0.0696676	0.195076	0.357131	0.720994	0.940993
peak-chrX-96470197-96470687	-0.192466	0.32349	-0.594966	0.551866	0.884915
peak-chrX-96622177-96622504	1.58278	0.543105	2.91433	0.00356458	0.059068
peak-chrX-96644686-96645344	0.0450473	0.293108	0.153688	0.877855	0.978321
peak-chrX-96654290-96654867	0.833686	0.254776	3.27223	0.00106702	0.0242999
peak-chrX-96656084-96656996	1.1036	0.228479	4.83018	1.36407e-06	0.000132053
peak-chrX-96818249-96819666	0.506587	0.162718	3.11329	0.00185015	0.036536
peak-chrX-96871938-96872670	1.11455	0.216784	5.1413	2.72837e-07	3.62074e-05
peak-chrX-96883880-96884921	0.0935458	0.255189	0.366574	0.713937	0.939237
peak-chrX-97114951-97115665	-0.107894	0.260879	-0.413578	0.679183	0.928545
peak-chrX-97322076-97322345	0.815722	0.396437	2.05763	0.0396252	0.290158
peak-chrX-97322650-97323612	-0.172334	0.225033	-0.765815	0.443786	0.836401
peak-chrX-97325541-97325921	1.04219	0.329253	3.16533	0.00154909	0.0320262
peak-chrX-97326471-97326809	1.30506	0.369652	3.53052	0.00041475	0.0118196
peak-chrX-98105669-98105999	-0.34581	0.365102	-0.94716	0.343557	0.774646
peak-chrX-98617722-98618073	2.17029	0.744056	2.91684	0.00353593	0.0586965
peak-chrX-98958410-98959000	-0.4096	0.19951	-2.05303	0.0400693	0.291942
peak-chrX-99169596-99169952	0.0774732	0.30401	0.254838	0.798848	0.960629
peak-chrX-99532286-99532921	0.948269	0.365691	2.59309	0.00951186	0.117945
peak-chrX-99583891-99584164	-0.434596	0.43836	-0.991413	0.321484	0.759604
peak-chrX-99623208-99623490	-0.273138	0.406076	-0.672628	0.501184	0.863623
peak-chrX-99634130-99634663	-0.0165333	0.34437	-0.0480104	0.961708	0.993449
peak-chrX-99664787-99665683	-0.175043	0.16767	-1.04397	0.296497	0.740183
peak-chrX-99668252-99668574	0.0757444	0.241474	0.313676	0.753767	0.949809
peak-chrX-99674382-99674703	-0.757117	0.432628	-1.75004	0.0801113	0.424727
peak-chrX-99702631-99703073	0.0611489	0.318963	0.191711	0.847968	0.971624
peak-chrX-99855274-99856101	1.39813	0.295024	4.73904	2.1473e-06	0.000189773
peak-chrX-99891026-99892183	0.0217118	0.153912	0.141067	0.887817	0.980335
peak-chrX-99898912-99899340	0.121088	0.237604	0.509621	0.610317	0.905556
peak-chrX-99904540-99905392	-0.0507985	0.279575	-0.181699	0.855819	0.973594
peak-chrX-99909275-99909609	-0.378815	0.32786	-1.15541	0.247921	0.694603
peak-chrX-99913859-99914979	-0.218116	0.198121	-1.10092	0.27093	0.717781
peak-chrX-99926152-99926514	-0.165044	0.340479	-0.48474	0.627861	0.911341
peak-chrX-99940374-99941221	-0.318945	0.217493	-1.46646	0.142524	0.559028
peak-chrX-99972249-99972847	-0.351469	0.25918	-1.35608	0.175073	0.607797
peak-chrX-99975480-99975711	-0.300749	0.527848	-0.569763	0.568838	0.891571
peak-chrX-99986240-99987460	-0.201719	0.194005	-1.03976	0.298451	0.741732
peak-chrX-100005939-100006223	0.221414	0.499223	0.443517	0.657392	0.921534
peak-chrX-100023726-100024108	0.178739	0.347626	0.51417	0.607133	0.904539
peak-chrX-100074693-100075860	-0.121143	0.118703	-1.02055	0.307468	0.748925
peak-chrX-100150433-100150687	-0.770037	0.400063	-1.92479	0.0542559	0.346176
peak-chrX-100183523-100184659	-0.232451	0.178315	-1.3036	0.192371	0.632418
peak-chrX-100188629-100189213	-0.69579	0.260135	-2.67473	0.00747901	0.100025
peak-chrX-100249477-100249736	0.0989076	0.431899	0.229006	0.818864	0.96484
peak-chrX-100306196-100307342	-0.101715	0.115677	-0.879303	0.379237	0.799476
peak-chrX-100352591-100353417	0.00421969	0.147317	0.0286437	0.977149	0.996161
peak-chrX-100542504-100542755	-0.0584181	0.409718	-0.142581	0.886621	0.980116
peak-chrX-100602992-100604209	-0.171421	0.119549	-1.4339	0.151602	0.573645
peak-chrX-100609549-100609977	-0.516257	0.357447	-1.44429	0.148657	0.568733
peak-chrX-100621391-100622310	-0.725518	0.226993	-3.19621	0.00139245	0.029571
peak-chrX-100645375-100646487	-0.0273051	0.132611	-0.205904	0.836866	0.968677
peak-chrX-100662546-100663770	0.058686	0.127044	0.461933	0.644129	0.917107
peak-chrX-100670246-100671053	-0.0980128	0.174409	-0.561971	0.574136	0.893443
peak-chrX-100672787-100673908	-0.0149277	0.152605	-0.097819	0.922076	0.986932
peak-chrX-100684879-100685362	-0.592789	0.256751	-2.30881	0.0209543	0.196806
peak-chrX-100685470-100686204	-0.576181	0.272904	-2.1113	0.0347469	0.267965
peak-chrX-100717876-100718381	-0.526458	0.281235	-1.87195	0.061213	0.369259
peak-chrX-100739921-100741198	-0.293022	0.11441	-2.56116	0.0104323	0.125557
peak-chrX-100748901-100749245	-0.0890025	0.447667	-0.198814	0.842408	0.970229
peak-chrX-100805117-100806674	-0.133262	0.121658	-1.09539	0.273347	0.71975
peak-chrX-100850827-100851580	-0.216148	0.215785	-1.00168	0.316498	0.755639
peak-chrX-100872013-100873193	-0.114296	0.134112	-0.852246	0.394077	0.808333
peak-chrX-100877746-100879421	-0.258884	0.126489	-2.0467	0.0406875	0.294554
peak-chrX-100913417-100915133	-0.141213	0.13	-1.08626	0.277366	0.723789
peak-chrX-100923235-100923506	-0.157082	0.411992	-0.381276	0.702999	0.936272
peak-chrX-100963064-100963504	-0.524716	0.286648	-1.83052	0.0671719	0.387371
peak-chrX-101004417-101004898	-0.649312	0.321622	-2.01887	0.0435011	0.306106
peak-chrX-101013992-101014382	-0.0740187	0.279505	-0.264821	0.791147	0.958735
peak-chrX-101048166-101048531	-0.424318	0.419218	-1.01217	0.311459	0.751795
peak-chrX-101054175-101054912	-0.0240516	0.141841	-0.169568	0.86535	0.975513
peak-chrX-101186087-101187347	-0.0104586	0.134845	-0.0775605	0.938178	0.989519
peak-chrX-101379950-101381712	-0.111737	0.128899	-0.866861	0.386018	0.80396
peak-chrX-101382010-101382298	1.1661	0.272199	4.28398	1.83576e-05	0.00104075
peak-chrX-101396499-101398174	0.125982	0.188297	0.66906	0.503457	0.864739
peak-chrX-101409337-101409807	0.00876528	0.217273	0.0403422	0.96782	0.994569
peak-chrX-101409927-101411406	-0.0358902	0.110111	-0.325945	0.744466	0.947816
peak-chrX-101746647-101747070	1.52273	0.336706	4.52245	6.11285e-06	0.000431867
peak-chrX-101771188-101772252	-0.156979	0.136907	-1.14661	0.251542	0.698309
peak-chrX-101801737-101802534	-0.534157	0.244795	-2.18206	0.0291052	0.24049
peak-chrX-101853752-101855491	-0.0311674	0.121256	-0.257038	0.797149	0.960196
peak-chrX-101881141-101881360	0.618583	0.462525	1.3374	0.18109	0.616097
peak-chrX-101905798-101907862	-0.135245	0.119393	-1.13277	0.257313	0.704661
peak-chrX-101913590-101913853	-0.0222493	0.421019	-0.0528464	0.957854	0.992788
peak-chrX-101914515-101915662	-0.158979	0.136152	-1.16765	0.242947	0.68974
peak-chrX-101963895-101964340	-0.422901	0.249252	-1.69668	0.0897576	0.449816
peak-chrX-101966853-101968808	-0.228284	0.122511	-1.86338	0.0624091	0.372935
peak-chrX-101975133-101976543	-0.188741	0.134522	-1.40305	0.160602	0.587142
peak-chrX-101994717-101995000	0.968027	0.575092	1.68326	0.0923255	0.456207
peak-chrX-102000335-102001854	-0.162157	0.147592	-1.09869	0.271905	0.718799
peak-chrX-102009664-102010236	-0.328587	0.308733	-1.06431	0.287189	0.732531
peak-chrX-102020191-102020536	0.146221	0.275446	0.530851	0.595522	0.90105
peak-chrX-102023390-102024556	0.0476356	0.159888	0.297932	0.765755	0.953176
peak-chrX-102063319-102063587	0.726254	0.460434	1.57732	0.114721	0.506475
peak-chrX-102087401-102088456	-0.112452	0.148389	-0.757822	0.448557	0.838944
peak-chrX-102095781-102096167	1.3884	0.472252	2.93995	0.00328269	0.0555735
peak-chrX-102101647-102102131	-0.00296815	0.305732	-0.00970832	0.992254	0.998501
peak-chrX-102118647-102119078	-0.161046	0.28496	-0.565153	0.57197	0.892708
peak-chrX-102154916-102155904	-0.471801	0.213104	-2.21395	0.0268324	0.228985
peak-chrX-102205896-102206847	-0.370444	0.162574	-2.27863	0.0226893	0.20684
peak-chrX-102307598-102307965	0.0527046	0.397646	0.132542	0.894556	0.981627
peak-chrX-102317782-102319483	-0.0625887	0.116248	-0.538408	0.590296	0.89958
peak-chrX-102353984-102354746	0.305954	0.244888	1.24936	0.211532	0.655333
peak-chrX-102356238-102356805	-0.116508	0.278675	-0.418079	0.675889	0.927463
peak-chrX-102406766-102407521	-0.173811	0.130846	-1.32836	0.184058	0.62065
peak-chrX-102412349-102413385	-0.265239	0.203708	-1.30206	0.192897	0.632996
peak-chrX-102430964-102431678	-0.231071	0.216352	-1.06803	0.285505	0.731191
peak-chrX-102438644-102439579	-0.47136	0.1579	-2.98518	0.00283407	0.0501415
peak-chrX-102452759-102453408	0.90666	0.369333	2.45486	0.0140939	0.152988
peak-chrX-102465997-102466279	-0.34618	0.263547	-1.31354	0.189	0.627675
peak-chrX-102469665-102471015	-0.00682779	0.151312	-0.0451238	0.964009	0.993783
peak-chrX-102475522-102476452	-0.213455	0.260804	-0.81845	0.4131	0.818629
peak-chrX-102508997-102510476	-0.198799	0.125602	-1.58276	0.113476	0.503733
peak-chrX-102530787-102532148	-0.0941786	0.184854	-0.509476	0.610418	0.905569
peak-chrX-102532635-102533140	0.118873	0.293411	0.405142	0.685373	0.93092
peak-chrX-102565024-102566337	0.00142793	0.143798	0.00993013	0.992077	0.99845
peak-chrX-102582507-102582788	0.639868	0.531283	1.20438	0.228441	0.674859
peak-chrX-102598030-102598414	-0.0710476	0.313512	-0.226619	0.82072	0.965213
peak-chrX-102611034-102612473	-0.0968269	0.149294	-0.648566	0.516619	0.870494
peak-chrX-102630954-102632311	-0.221355	0.140923	-1.57076	0.116239	0.509584
peak-chrX-102653468-102653751	0.0932337	0.383686	0.242995	0.808009	0.962493
peak-chrX-102659293-102660232	-0.0172762	0.170408	-0.101381	0.919248	0.986299
peak-chrX-102708539-102709131	0.0569772	0.20352	0.279958	0.77951	0.95599
peak-chrX-102719063-102720052	-0.376279	0.166417	-2.26106	0.0237553	0.212789
peak-chrX-102722843-102723288	0.677913	0.443514	1.5285	0.126388	0.529851
peak-chrX-102723421-102723798	0.35026	0.400711	0.874098	0.382065	0.801429
peak-chrX-102775302-102775599	0.0185159	0.420379	0.0440456	0.964868	0.993989
peak-chrX-102788317-102789069	-0.241212	0.203285	-1.18657	0.235397	0.682131
peak-chrX-102804929-102805234	-0.0444279	0.452593	-0.0981629	0.921803	0.986867
peak-chrX-102805375-102805756	-0.538897	0.3399	-1.58546	0.112862	0.502591
peak-chrX-102809197-102810365	-0.0437562	0.201644	-0.216997	0.828211	0.966664
peak-chrX-102828147-102828513	-0.299379	0.258762	-1.15697	0.247285	0.694153
peak-chrX-102840133-102841593	-0.262398	0.132494	-1.98045	0.0476527	0.322673
peak-chrX-102862299-102863930	-0.12779	0.121005	-1.05607	0.290935	0.735594
peak-chrX-102879096-102880365	0.262549	0.1491	1.7609	0.078256	0.419567
peak-chrX-102883510-102885213	-0.0911217	0.132516	-0.687628	0.491687	0.859653
peak-chrX-102892664-102894283	0.185875	0.138698	1.34013	0.180202	0.614973
peak-chrX-102895276-102895906	-0.0111822	0.260922	-0.0428566	0.965816	0.994108
peak-chrX-102911610-102911932	0.267734	0.390162	0.686213	0.492579	0.860054
peak-chrX-102921399-102921685	-0.16476	0.378814	-0.434937	0.663608	0.923422
peak-chrX-102941331-102942568	0.0115885	0.123334	0.0939603	0.925141	0.9875
peak-chrX-102942675-102943167	0.112729	0.208386	0.54096	0.588535	0.898718
peak-chrX-102966417-102967160	-0.0518343	0.290823	-0.178233	0.85854	0.974132
peak-chrX-102989216-102989739	0.142679	0.359235	0.397174	0.691239	0.932972
peak-chrX-103002094-103002579	-0.257524	0.297471	-0.865709	0.38665	0.804344
peak-chrX-103024000-103024408	-1.20019	0.345011	-3.47869	0.000503864	0.0136775
peak-chrX-103029025-103029372	-0.459197	0.315487	-1.45552	0.145526	0.56393
peak-chrX-103034094-103034752	-0.476795	0.30804	-1.54784	0.121662	0.520561
peak-chrX-103046117-103046586	0.208509	0.306428	0.680452	0.496219	0.861465
peak-chrX-103072277-103072768	-0.245069	0.342528	-0.715472	0.474317	0.851704
peak-chrX-103073809-103074627	-0.019668	0.22264	-0.0883399	0.929607	0.988246
peak-chrX-103080493-103081104	1.28608	0.39178	3.28266	0.00102834	0.0236697
peak-chrX-103085877-103087659	-0.126455	0.115545	-1.09442	0.273769	0.72009
peak-chrX-103094346-103094717	1.29468	0.345637	3.74579	0.000179829	0.00621214
peak-chrX-103099988-103100673	0.00240497	0.233736	0.0102893	0.99179	0.998411
peak-chrX-103102410-103102772	0.80535	0.478177	1.68421	0.092141	0.455798
peak-chrX-103116047-103116430	0.299175	0.319867	0.93531	0.349629	0.779571
peak-chrX-103134303-103134578	0.456402	0.406454	1.12289	0.261485	0.708379
peak-chrX-103172644-103174311	-0.0163112	0.104319	-0.156358	0.875751	0.977927
peak-chrX-103174954-103175650	-0.0327814	0.153904	-0.212999	0.831327	0.967564
peak-chrX-103185548-103185812	-0.176617	0.411395	-0.429311	0.667697	0.924725
peak-chrX-103186483-103187080	0.459704	0.26923	1.70747	0.0877341	0.444727
peak-chrX-103194554-103195170	0.667181	0.404395	1.64982	0.098979	0.472007
peak-chrX-103196145-103196480	-0.287437	0.314913	-0.91275	0.361374	0.787883
peak-chrX-103216617-103218090	-0.307864	0.129727	-2.37316	0.0176366	0.176668
peak-chrX-103302887-103303159	-0.238586	0.489979	-0.486932	0.626306	0.91088
peak-chrX-103342808-103343464	-0.153007	0.182155	-0.839983	0.400918	0.811859
peak-chrX-103345437-103345953	0.24624	0.239194	1.02946	0.303264	0.745715
peak-chrX-103350609-103350875	-0.33385	0.273697	-1.21978	0.222549	0.668001
peak-chrX-103355149-103355876	-0.133333	0.133402	-0.999476	0.317564	0.75627
peak-chrX-103356766-103357715	-0.0446671	0.127992	-0.348984	0.727101	0.942843
peak-chrX-103357954-103358284	-0.0743805	0.166856	-0.445778	0.655758	0.920973
peak-chrX-103363351-103363762	0.146097	0.373116	0.391559	0.695384	0.93419
peak-chrX-103380859-103381568	-0.155456	0.182136	-0.853516	0.393373	0.807924
peak-chrX-103382215-103382510	0.0518806	0.316899	0.163713	0.869957	0.9768
peak-chrX-103400982-103402246	-0.0914276	0.140613	-0.650208	0.515558	0.870138
peak-chrX-103410541-103411771	-0.0534203	0.124292	-0.429796	0.667344	0.924618
peak-chrX-103419657-103419995	-0.13257	0.361123	-0.367104	0.713541	0.939188
peak-chrX-103425084-103425423	-0.25814	0.339853	-0.759563	0.447516	0.838431
peak-chrX-103425677-103426000	-0.320532	0.375081	-0.854568	0.39279	0.807583
peak-chrX-103498974-103499288	-0.511171	0.427697	-1.19517	0.232021	0.678108
peak-chrX-103515594-103515987	-0.666828	0.318961	-2.09063	0.0365615	0.276233
peak-chrX-103554710-103555205	-0.100168	0.273745	-0.365919	0.714425	0.939355
peak-chrX-103563150-103563795	0.0745524	0.164285	0.453798	0.649974	0.919086
peak-chrX-103569914-103570373	0.277934	0.346935	0.801114	0.423065	0.824385
peak-chrX-103586640-103587082	-0.12352	0.449955	-0.274516	0.783688	0.956856
peak-chrX-103588155-103588784	-0.0747941	0.226678	-0.329957	0.741433	0.947117
peak-chrX-103595721-103596512	0.00284516	0.157342	0.0180827	0.985573	0.997562
peak-chrX-103636425-103637376	-0.329197	0.217817	-1.51135	0.1307	0.537939
peak-chrX-103671799-103672098	-0.227634	0.451168	-0.504543	0.61388	0.906683
peak-chrX-103675480-103676571	-0.0406403	0.200408	-0.202788	0.839301	0.969376
peak-chrX-103677056-103677535	-0.322288	0.285964	-1.12702	0.259732	0.706746
peak-chrX-103810493-103810946	-0.245956	0.340952	-0.72138	0.470676	0.849981
peak-chrX-103987094-103987361	0.206477	0.434848	0.474825	0.634912	0.913821
peak-chrX-104154408-104155098	-0.451372	0.304132	-1.48413	0.137774	0.550979
peak-chrX-104166527-104167338	-0.0943479	0.179524	-0.525544	0.599205	0.902302
peak-chrX-104434827-104435253	-0.470521	0.379644	-1.23937	0.215207	0.659704
peak-chrX-104436588-104436898	0.240653	0.329771	0.729758	0.465538	0.847409
peak-chrX-104446165-104446607	0.00827292	0.238041	0.0347542	0.972276	0.995064
peak-chrX-105060455-105060899	2.03316	0.356985	5.69537	1.23107e-08	2.82064e-06
peak-chrX-105065663-105066661	-0.0425325	0.234719	-0.181206	0.856206	0.973636
peak-chrX-105081246-105081603	-0.454849	0.332828	-1.36662	0.171745	0.602933
peak-chrX-105217099-105217682	0.0413815	0.30757	0.134543	0.892973	0.981341
peak-chrX-105403768-105404289	-0.507441	0.296786	-1.70979	0.0873052	0.443583
peak-chrX-105412140-105412604	-0.102204	0.300237	-0.340411	0.733547	0.944794
peak-chrX-105414420-105414665	-0.563006	0.370226	-1.52071	0.128333	0.533637
peak-chrX-105543375-105544137	0.223444	0.161368	1.38469	0.166147	0.595125
peak-chrX-105545513-105546078	-0.504386	0.202225	-2.49418	0.012625	0.142545
peak-chrX-105561008-105561760	-0.809307	0.223544	-3.62035	0.0002942	0.00904934
peak-chrX-105608633-105608842	1.6653	0.551232	3.02105	0.00251901	0.0459393
peak-chrX-105621833-105622181	2.06692	0.781045	2.64635	0.00813644	0.106126
peak-chrX-105641026-105641364	-0.18175	0.353745	-0.513789	0.6074	0.904683
peak-chrX-105658520-105659039	-0.0517282	0.299394	-0.172776	0.862827	0.975028
peak-chrX-105693682-105694022	-0.514603	0.382015	-1.34708	0.177955	0.61185
peak-chrX-105724391-105725035	-0.00814119	0.177916	-0.0457585	0.963503	0.993712
peak-chrX-105727288-105728086	0.832195	0.159896	5.2046	1.94414e-07	2.74469e-05
peak-chrX-105736485-105737025	-0.535537	0.31532	-1.69839	0.0894341	0.448968
peak-chrX-105754055-105754605	-0.259835	0.323892	-0.802226	0.422422	0.82406
peak-chrX-105780368-105781590	-0.306105	0.195539	-1.56544	0.11748	0.512388
peak-chrX-105808246-105808860	0.283484	0.33216	0.853456	0.393407	0.807924
peak-chrX-105832092-105832962	0.436248	0.300464	1.45191	0.146526	0.56556
peak-chrX-105842493-105843068	1.94631	0.447799	4.3464	1.38392e-05	0.000830274
peak-chrX-105851070-105851738	-0.306558	0.145308	-2.1097	0.034884	0.268637
peak-chrX-105854651-105855935	-0.0110927	0.118918	-0.0932807	0.925681	0.987578
peak-chrX-105892804-105893553	1.13428	0.35077	3.2337	0.00122197	0.0268306
peak-chrX-105907000-105907272	0.074205	0.402026	0.184578	0.85356	0.973058
peak-chrX-105935637-105936356	-0.475124	0.227436	-2.08905	0.0367031	0.276912
peak-chrX-105936469-105937218	-0.150778	0.246997	-0.610443	0.541568	0.880691
peak-chrX-105951064-105951894	-0.0511788	0.121616	-0.420822	0.673885	0.926837
peak-chrX-105959051-105959622	-0.511114	0.270588	-1.8889	0.0589055	0.36196
peak-chrX-105969087-105970888	-0.00994699	0.120163	-0.0827791	0.934027	0.988851
peak-chrX-105973725-105973958	0.615889	0.297621	2.06938	0.0385108	0.284853
peak-chrX-105978066-105978432	-0.14652	0.486407	-0.301228	0.76324	0.952526
peak-chrX-105988171-105988394	0.738306	0.594039	1.24286	0.21392	0.657987
peak-chrX-106023626-106024609	-0.0910963	0.233734	-0.389743	0.696727	0.93463
peak-chrX-106045349-106046720	-0.0998141	0.121996	-0.818173	0.413258	0.818758
peak-chrX-106056075-106056530	-0.778405	0.319803	-2.43401	0.0149325	0.15901
peak-chrX-106134973-106135761	0.123705	0.179868	0.687756	0.491607	0.859603
peak-chrX-106137589-106138658	-0.162915	0.188564	-0.863976	0.387601	0.804869
peak-chrX-106141829-106142144	-0.0413473	0.352547	-0.117282	0.906637	0.984058
peak-chrX-106161125-106161385	-0.356201	0.424494	-0.839118	0.401403	0.812159
peak-chrX-106170851-106171177	0.0654106	0.351759	0.185953	0.852482	0.972765
peak-chrX-106176646-106177162	0.291649	0.339259	0.859664	0.389974	0.806068
peak-chrX-106216634-106217113	-0.175163	0.331689	-0.528093	0.597434	0.901797
peak-chrX-106242220-106243808	0.0556996	0.123081	0.452543	0.650878	0.91938
peak-chrX-106268811-106269107	-0.112637	0.369984	-0.304438	0.760794	0.951704
peak-chrX-106350749-106351066	-0.454726	0.401505	-1.13255	0.257402	0.704709
peak-chrX-106361305-106362558	0.292746	0.144166	2.03062	0.0422935	0.301269
peak-chrX-106398063-106399612	-0.172232	0.150159	-1.147	0.251381	0.698125
peak-chrX-106448974-106450066	0.013571	0.131515	0.103189	0.917813	0.986095
peak-chrX-106515650-106516256	0.135878	0.277476	0.489692	0.624352	0.910164
peak-chrX-106553488-106553794	-0.321201	0.477952	-0.672037	0.50156	0.863928
peak-chrX-106567295-106568611	-0.342522	0.122973	-2.78534	0.00534716	0.0786913
peak-chrX-106639924-106640341	0.652669	0.471936	1.38296	0.166677	0.59601
peak-chrX-106686860-106687462	-0.0168372	0.239612	-0.0702685	0.94398	0.990447
peak-chrX-106689553-106689931	-0.368871	0.280298	-1.31599	0.188176	0.626425
peak-chrX-106691068-106691571	0.326155	0.281061	1.16044	0.24587	0.692989
peak-chrX-106692010-106693136	-0.18359	0.163843	-1.12052	0.262491	0.709319
peak-chrX-106697483-106697965	0.104139	0.191433	0.543997	0.586444	0.898119
peak-chrX-106714224-106714484	-0.486279	0.597079	-0.81443	0.415399	0.819996
peak-chrX-106725362-106725689	-0.796421	0.401426	-1.98398	0.0472582	0.321244
peak-chrX-106749867-106750483	-0.328493	0.3106	-1.05761	0.290234	0.734939
peak-chrX-106765041-106765765	-0.290876	0.285693	-1.01814	0.308612	0.749808
peak-chrX-106784432-106784790	-0.41675	0.291811	-1.42815	0.153249	0.576121
peak-chrX-106785778-106786093	0.143407	0.381838	0.37557	0.707237	0.937355
peak-chrX-106809154-106810104	-0.126457	0.148229	-0.853124	0.393591	0.80805
peak-chrX-106814638-106815296	0.250639	0.155622	1.61057	0.107274	0.491045
peak-chrX-106817456-106818138	0.309093	0.246671	1.25306	0.210185	0.654044
peak-chrX-106871154-106872674	0.0199329	0.110898	0.17974	0.857357	0.973915
peak-chrX-106897963-106898893	-0.274595	0.150036	-1.83019	0.067222	0.38758
peak-chrX-106903015-106903292	-0.335041	0.316585	-1.0583	0.289919	0.734759
peak-chrX-106907482-106908055	-0.289361	0.377583	-0.766351	0.443467	0.836222
peak-chrX-106913545-106913947	-0.590213	0.307163	-1.9215	0.0546688	0.347591
peak-chrX-106916155-106916641	-0.268367	0.165964	-1.61702	0.105874	0.488115
peak-chrX-106919754-106920635	0.0695365	0.134479	0.517081	0.605099	0.903996
peak-chrX-106926175-106926997	0.288289	0.257085	1.12137	0.262129	0.708942
peak-chrX-106928123-106928534	0.0703306	0.322829	0.217857	0.82754	0.966626
peak-chrX-106943502-106943986	-0.240679	0.255768	-0.941006	0.346702	0.777445
peak-chrX-106954033-106954666	0.151519	0.150578	1.00624	0.314298	0.754063
peak-chrX-106956046-106956366	0.915105	0.293458	3.11835	0.00181867	0.0360741
peak-chrX-106958764-106960826	-0.106227	0.114852	-0.924907	0.355014	0.783362
peak-chrX-106961351-106961645	-0.0960676	0.239249	-0.401538	0.688024	0.931669
peak-chrX-106969048-106969417	-0.181391	0.19468	-0.931739	0.351472	0.780847
peak-chrX-106969946-106970431	-0.675426	0.1799	-3.75445	0.000173719	0.00604516
peak-chrX-106971402-106971895	-0.60256	0.187747	-3.20942	0.00133003	0.0286272
peak-chrX-106972765-106973238	0.492529	0.168123	2.92958	0.00339423	0.0568908
peak-chrX-106975017-106975789	-0.0620583	0.112958	-0.549392	0.582737	0.897006
peak-chrX-106984661-106985941	-0.0501603	0.12942	-0.387578	0.698329	0.934926
peak-chrX-106990530-106991422	-0.201786	0.145455	-1.38727	0.165358	0.593934
peak-chrX-107009743-107010573	-0.0614439	0.163474	-0.375864	0.707018	0.937276
peak-chrX-107018098-107019899	-0.0679794	0.10479	-0.648719	0.51652	0.870456
peak-chrX-107020217-107020823	0.0404975	0.136345	0.297021	0.76645	0.953304
peak-chrX-107068826-107070636	-0.116097	0.11763	-0.986975	0.323655	0.761124
peak-chrX-107071128-107071435	-0.0791258	0.246095	-0.321525	0.747812	0.948468
peak-chrX-107088859-107089147	-0.378089	0.519018	-0.728471	0.466326	0.847922
peak-chrX-107092978-107093693	-0.119453	0.241746	-0.494129	0.621215	0.909126
peak-chrX-107123534-107123813	-0.100984	0.410289	-0.24613	0.805582	0.96205
peak-chrX-107137300-107137659	-0.483248	0.373971	-1.29221	0.196286	0.637107
peak-chrX-107178243-107179905	-0.278874	0.1648	-1.6922	0.0906076	0.452136
peak-chrX-107183439-107183703	0.0289623	0.389985	0.0742653	0.940799	0.990041
peak-chrX-107244604-107245021	-0.216006	0.308893	-0.699292	0.484369	0.856608
peak-chrX-107263862-107264223	-0.475609	0.365623	-1.30082	0.193321	0.633629
peak-chrX-107279226-107280204	0.0283892	0.121728	0.233217	0.815593	0.964143
peak-chrX-107314140-107314481	0.417794	0.303815	1.37516	0.169082	0.599353
peak-chrX-107315264-107315635	-0.108807	0.280314	-0.388161	0.697897	0.934858
peak-chrX-107334354-107335622	-0.0249922	0.110303	-0.226578	0.820752	0.965213
peak-chrX-107340646-107340928	-0.458456	0.440256	-1.04134	0.297717	0.740979
peak-chrX-107408532-107409013	-0.44384	0.2752	-1.61279	0.10679	0.489999
peak-chrX-107410617-107411015	-0.84042	0.284263	-2.95648	0.00311168	0.0535454
peak-chrX-107416545-107417125	-0.957496	0.240139	-3.98726	6.68404e-05	0.00288293
peak-chrX-107430043-107430527	-0.403649	0.277276	-1.45576	0.145458	0.56377
peak-chrX-107467694-107468519	-0.567924	0.254449	-2.23197	0.0256167	0.222785
peak-chrX-107511666-107511988	-0.311919	0.337618	-0.923882	0.355548	0.783808
peak-chrX-107556206-107556541	-0.848745	0.358341	-2.36854	0.0178585	0.178045
peak-chrX-107618787-107619195	0.275904	0.296422	0.93078	0.351967	0.781279
peak-chrX-107639816-107640081	-0.136007	0.382299	-0.355762	0.722019	0.941274
peak-chrX-107681318-107681750	-0.504169	0.349264	-1.44352	0.148874	0.569147
peak-chrX-107682849-107683147	-0.0384087	0.35158	-0.109246	0.913007	0.985194
peak-chrX-107978253-107980276	-0.224891	0.145323	-1.54753	0.121737	0.52064
peak-chrX-108189064-108189558	0.37081	0.230613	1.60793	0.10785	0.492344
peak-chrX-108599951-108600245	-0.985367	0.907489	-1.08582	0.27756	0.723941
peak-chrX-108718245-108719149	-0.43067	0.200177	-2.15145	0.031441	0.251984
peak-chrX-108728797-108729281	-0.222883	0.28267	-0.788492	0.430409	0.828225
peak-chrX-108740912-108741242	-0.39287	0.346044	-1.13532	0.256242	0.703576
peak-chrX-108779653-108780856	0.106036	0.150273	0.705621	0.480424	0.854713
peak-chrX-108950544-108950925	1.86483	0.396847	4.69913	2.61278e-06	0.000222837
peak-chrX-108956024-108956679	-0.111116	0.245785	-0.452088	0.651206	0.919435
peak-chrX-108957611-108958051	0.216018	0.300681	0.718431	0.472492	0.850872
peak-chrX-108975541-108977136	-0.106979	0.12147	-0.880706	0.378477	0.798949
peak-chrX-108983048-108983602	0.282525	0.348739	0.810133	0.417864	0.821286
peak-chrX-109017904-109018350	0.313455	0.282696	1.10881	0.267514	0.714503
peak-chrX-109026264-109026556	1.63733	0.451429	3.62699	0.000286745	0.00887553
peak-chrX-109040695-109041191	0.107754	0.464694	0.23188	0.816631	0.96437
peak-chrX-109073594-109074490	0.526148	0.302265	1.74069	0.0817383	0.429116
peak-chrX-109083325-109084214	-0.0506738	0.226933	-0.223298	0.823304	0.965919
peak-chrX-109087677-109088057	-0.0590192	0.311938	-0.189202	0.849935	0.972106
peak-chrX-109090606-109090975	0.692114	0.428442	1.61542	0.10622	0.488874
peak-chrX-109134151-109134519	-0.34634	0.299052	-1.15813	0.246813	0.693773
peak-chrX-109162052-109162477	0.244741	0.461671	0.530119	0.596029	0.901221
peak-chrX-109163585-109164126	-0.317987	0.253488	-1.25445	0.209679	0.653323
peak-chrX-109245184-109246608	-0.146054	0.129145	-1.13093	0.258083	0.705481
peak-chrX-109246810-109247800	0.12745	0.142273	0.895811	0.370354	0.793538
peak-chrX-109255859-109256941	-0.643609	0.17157	-3.75129	0.00017593	0.00609907
peak-chrX-109268635-109269997	0.117246	0.183246	0.639826	0.522286	0.873134
peak-chrX-109275453-109276362	-0.345086	0.178369	-1.93468	0.05303	0.342409
peak-chrX-109276484-109276931	-0.123611	0.220144	-0.561503	0.574454	0.893495
peak-chrX-109288671-109289790	-0.0145999	0.145098	-0.100621	0.919851	0.986429
peak-chrX-109292616-109292898	0.194186	0.32847	0.591185	0.554396	0.885877
peak-chrX-109294918-109295270	-0.485272	0.374574	-1.29553	0.195138	0.635754
peak-chrX-109299726-109300107	0.534686	0.39635	1.34902	0.177329	0.611116
peak-chrX-109309746-109310439	0.0357507	0.318933	0.112095	0.910748	0.984674
peak-chrX-109311229-109311643	-0.29861	0.324947	-0.918949	0.358122	0.785396
peak-chrX-109324999-109325866	0.220335	0.262777	0.838489	0.401756	0.812449
peak-chrX-109330061-109331397	0.0386063	0.157569	0.245012	0.806447	0.962229
peak-chrX-109333202-109333532	0.973328	0.544252	1.78838	0.073715	0.406818
peak-chrX-109351289-109352026	0.853354	0.341401	2.49956	0.0124346	0.141126
peak-chrX-109368637-109369709	-0.139532	0.206678	-0.675118	0.499601	0.862983
peak-chrX-109388691-109390397	-0.126572	0.179574	-0.704843	0.480908	0.854994
peak-chrX-109403734-109404190	-0.0954661	0.217467	-0.438992	0.660668	0.922529
peak-chrX-109406664-109407529	-0.209502	0.139364	-1.50327	0.132768	0.541936
peak-chrX-109417039-109417496	0.01089	0.265068	0.0410836	0.967229	0.994483
peak-chrX-109423548-109424555	0.181339	0.166136	1.09151	0.275047	0.721359
peak-chrX-109425601-109425976	0.960907	0.309369	3.10603	0.0018962	0.0371895
peak-chrX-109431990-109432471	0.431413	0.448882	0.961083	0.33651	0.769991
peak-chrX-109451326-109451758	-0.208257	0.345005	-0.603633	0.546087	0.882508
peak-chrX-109453586-109454325	0.187604	0.187344	1.00139	0.31664	0.755639
peak-chrX-109463200-109463698	0.601319	0.30168	1.99324	0.0462356	0.316924
peak-chrX-109470317-109470601	0.500552	0.340518	1.46997	0.14157	0.557487
peak-chrX-109472660-109473560	-0.0991938	0.148815	-0.66656	0.505053	0.865347
peak-chrX-109485106-109485398	0.0481153	0.375997	0.127967	0.898175	0.982449
peak-chrX-109512023-109512525	-0.158201	0.323948	-0.488353	0.6253	0.910431
peak-chrX-109520828-109521214	-0.476705	0.341011	-1.39792	0.162138	0.589063
peak-chrX-109529173-109529872	0.303101	0.22252	1.36213	0.173157	0.60497
peak-chrX-109547651-109548455	0.17855	0.258479	0.690771	0.48971	0.858812
peak-chrX-109560426-109562091	-0.118639	0.119125	-0.99592	0.319289	0.757813
peak-chrX-109584563-109584921	0.679102	0.471956	1.43891	0.150176	0.571229
peak-chrX-109621938-109622330	-0.448498	0.337135	-1.33032	0.183412	0.619656
peak-chrX-109627737-109628112	0.161747	0.291573	0.55474	0.579072	0.895404
peak-chrX-109637795-109638337	-0.433168	0.222062	-1.95066	0.0510975	0.335163
peak-chrX-109640560-109640938	0.372446	0.36612	1.01728	0.309021	0.750204
peak-chrX-109651189-109651706	0.138364	0.278409	0.496982	0.619202	0.908305
peak-chrX-109653176-109653495	0.130368	0.295432	0.44128	0.65901	0.921945
peak-chrX-109656166-109656906	-0.194947	0.173983	-1.1205	0.262502	0.709319
peak-chrX-109661464-109662332	-0.327371	0.249902	-1.31	0.190196	0.629335
peak-chrX-109685899-109686211	-0.44464	0.35182	-1.26383	0.206291	0.649503
peak-chrX-109693316-109693697	-0.0885564	0.211653	-0.418404	0.675652	0.927355
peak-chrX-109697659-109698032	-0.332453	0.461265	-0.72074	0.471069	0.850193
peak-chrX-109908932-109909231	-0.152325	0.398268	-0.382469	0.702114	0.935979
peak-chrX-110038873-110039765	-0.293362	0.261535	-1.12169	0.261993	0.708851
peak-chrX-110090373-110090932	-0.0313687	0.235418	-0.133247	0.893998	0.981515
peak-chrX-110095012-110095346	-0.121737	0.297118	-0.409725	0.682008	0.929594
peak-chrX-110096815-110097315	-0.223287	0.257242	-0.868007	0.385391	0.803456
peak-chrX-110158290-110158750	-0.0418228	0.323522	-0.129273	0.897141	0.98223
peak-chrX-110164404-110164738	0.0517943	0.361252	0.143374	0.885995	0.980039
peak-chrX-110187447-110188630	-0.153168	0.1919	-0.798164	0.424776	0.825338
peak-chrX-110235578-110236428	-0.308485	0.200974	-1.53495	0.124796	0.526766
peak-chrX-110250416-110250835	-0.364015	0.301084	-1.20902	0.226657	0.673188
peak-chrX-110251683-110252197	-0.524627	0.344901	-1.5211	0.128236	0.533488
peak-chrX-110256945-110257578	-0.225715	0.283839	-0.795223	0.426484	0.826144
peak-chrX-110276303-110277357	-0.12984	0.257014	-0.505189	0.613426	0.906559
peak-chrX-110282704-110283048	-0.114068	0.287267	-0.397079	0.691309	0.932972
peak-chrX-110283682-110284947	-0.264909	0.11538	-2.29597	0.0216777	0.200971
peak-chrX-110288937-110289498	-0.267258	0.251695	-1.06183	0.288312	0.733533
peak-chrX-110290767-110291301	0.732343	0.357221	2.05011	0.0403535	0.293068
peak-chrX-110294628-110295353	0.168738	0.299559	0.563289	0.573238	0.893185
peak-chrX-110314847-110315408	-0.395086	0.350522	-1.12714	0.259684	0.706709
peak-chrX-110330041-110330396	-0.257632	0.255883	-1.00683	0.314014	0.753862
peak-chrX-110333301-110334277	-0.109625	0.124428	-0.881028	0.378302	0.798854
peak-chrX-110338917-110340117	0.104484	0.115635	0.90356	0.366229	0.791055
peak-chrX-110340791-110341155	-0.0745971	0.198652	-0.375517	0.707276	0.937377
peak-chrX-110342073-110342373	-0.0590791	0.215587	-0.274038	0.784056	0.956988
peak-chrX-110353645-110354369	0.531405	0.282389	1.88182	0.0598608	0.365085
peak-chrX-110366380-110367331	1.05852	0.237142	4.46366	8.05726e-06	0.000540435
peak-chrX-110372953-110373649	1.45391	0.273816	5.30979	1.09751e-07	1.7015e-05
peak-chrX-110375984-110376944	0.147085	0.249872	0.588641	0.556102	0.886426
peak-chrX-110394576-110395603	0.0150169	0.155265	0.0967179	0.92295	0.987024
peak-chrX-110411613-110411880	-0.0628912	0.345797	-0.181873	0.855682	0.973559
peak-chrX-110413068-110413602	0.844738	0.288865	2.92434	0.00345189	0.0576301
peak-chrX-110414850-110415246	0.943191	0.387251	2.43561	0.0148667	0.158656
peak-chrX-110419263-110419907	-0.581568	0.306625	-1.89667	0.057871	0.358793
peak-chrX-110421309-110421569	-0.464833	0.373509	-1.2445	0.213314	0.657346
peak-chrX-110424846-110425772	-0.707239	0.208419	-3.39335	0.000690431	0.0174511
peak-chrX-110471861-110472191	-0.517817	0.375738	-1.37813	0.168162	0.598229
peak-chrX-110513660-110513970	0.0453402	0.356951	0.127021	0.898924	0.982585
peak-chrX-110526715-110527026	0.286098	0.345248	0.828675	0.407289	0.815275
peak-chrX-110552447-110552731	-0.277094	0.371754	-0.74537	0.456048	0.842505
peak-chrX-110580203-110580918	-0.288233	0.237936	-1.21139	0.225746	0.672105
peak-chrX-110581301-110581860	-0.159202	0.286644	-0.5554	0.578621	0.895281
peak-chrX-110583334-110583674	0.225425	0.360325	0.625615	0.531567	0.876362
peak-chrX-110595397-110596211	0.0332949	0.155138	0.214615	0.830068	0.967312
peak-chrX-110596859-110597486	-0.133751	0.17552	-0.76203	0.446042	0.837642
peak-chrX-110615346-110615909	-0.186601	0.26939	-0.692678	0.488512	0.858281
peak-chrX-110620195-110620979	-0.319774	0.176263	-1.81419	0.0696482	0.394925
peak-chrX-110621900-110622276	-0.0638158	0.307059	-0.207829	0.835363	0.968315
peak-chrX-110630176-110630447	0.160635	0.439862	0.365194	0.714967	0.939515
peak-chrX-110632119-110632484	0.042561	0.291721	0.145896	0.884003	0.979586
peak-chrX-110645388-110646212	-0.600044	0.233289	-2.5721	0.0101083	0.12286
peak-chrX-110647993-110648440	0.680282	0.320076	2.12537	0.0335554	0.262574
peak-chrX-110653165-110654413	-0.133545	0.222169	-0.601097	0.547775	0.883292
peak-chrX-110654522-110655688	-0.146731	0.21274	-0.689723	0.490368	0.859145
peak-chrX-110688730-110689097	-0.487941	0.283766	-1.71952	0.0855198	0.438875
peak-chrX-110690560-110690875	-0.187606	0.360352	-0.52062	0.602632	0.903655
peak-chrX-110711118-110711479	-0.906011	0.310017	-2.92246	0.0034728	0.0579107
peak-chrX-110733625-110734294	-0.448687	0.33279	-1.34826	0.177576	0.611357
peak-chrX-110754657-110755573	0.616894	0.189372	3.25758	0.00112368	0.0252602
peak-chrX-110762311-110762774	-0.946877	0.314985	-3.0061	0.00264623	0.0476775
peak-chrX-110924133-110925264	-0.211897	0.115019	-1.84227	0.0654349	0.382276
peak-chrX-110930432-110930836	2.28783	0.556584	4.11049	3.94821e-05	0.00190835
peak-chrX-110973048-110973262	0.788382	0.594751	1.32557	0.184983	0.622051
peak-chrX-111066336-111066743	-0.368162	0.319526	-1.15221	0.249234	0.695867
peak-chrX-111074360-111075130	-0.693853	0.216482	-3.20513	0.00135003	0.0289263
peak-chrX-111080172-111080807	-0.400862	0.291127	-1.37693	0.168533	0.598653
peak-chrX-111098063-111098667	0.0360603	0.28178	0.127973	0.89817	0.982449
peak-chrX-111111781-111113356	-0.240087	0.17126	-1.40189	0.160949	0.587575
peak-chrX-111157588-111158472	-0.117171	0.169759	-0.690221	0.490055	0.859084
peak-chrX-111169687-111170102	-0.15218	0.352503	-0.431714	0.66595	0.924197
peak-chrX-111258824-111259143	-0.9723	0.470442	-2.06678	0.0387547	0.285991
peak-chrX-111299906-111300395	-0.295155	0.314947	-0.937158	0.348677	0.778752
peak-chrX-111310513-111311109	-0.304147	0.301263	-1.00957	0.3127	0.75276
peak-chrX-111784317-111784574	-0.556162	0.54524	-1.02003	0.307713	0.749103
peak-chrX-111855740-111856339	-0.581984	0.27382	-2.12542	0.0335514	0.262555
peak-chrX-111885580-111886058	-0.170375	0.25327	-0.672701	0.501137	0.86357
peak-chrX-111895002-111895322	-0.0249841	0.352632	-0.0708502	0.943517	0.990309
peak-chrX-111912285-111912698	1.87717	0.378186	4.96361	6.91946e-07	7.65729e-05
peak-chrX-111922595-111923777	0.237217	0.177733	1.33468	0.18198	0.617591
peak-chrX-111994284-111994871	-0.355114	0.231885	-1.53142	0.125665	0.528497
peak-chrX-112002761-112003569	-0.103282	0.229467	-0.450098	0.65264	0.919878
peak-chrX-112003971-112004374	-0.379898	0.371748	-1.02192	0.306817	0.74857
peak-chrX-112023091-112023562	-0.186378	0.29631	-0.628997	0.529351	0.875804
peak-chrX-112028556-112029164	0.0641967	0.27248	0.235601	0.813742	0.963655
peak-chrX-112060115-112060461	-0.31603	0.346215	-0.912814	0.36134	0.787883
peak-chrX-112061815-112062755	0.705451	0.183484	3.84474	0.000120679	0.00454041
peak-chrX-112063626-112064538	-0.0552758	0.201332	-0.27455	0.783662	0.956839
peak-chrX-112075768-112076692	-0.111294	0.171925	-0.647341	0.517411	0.870887
peak-chrX-112083513-112085159	-0.0546372	0.116834	-0.46765	0.640035	0.915798
peak-chrX-112109488-112109790	0.46929	0.351545	1.33494	0.181897	0.617455
peak-chrX-112110820-112111092	0.108943	0.379644	0.286962	0.774141	0.954738
peak-chrX-113609525-113609754	-0.211793	0.40472	-0.523308	0.60076	0.902995
peak-chrX-113818920-113819319	-0.276229	0.360275	-0.766717	0.44325	0.836125
peak-chrX-114252081-114252308	-0.669805	0.448092	-1.49479	0.134969	0.545691
peak-chrX-114257613-114258221	-0.0669356	0.180717	-0.37039	0.711092	0.938322
peak-chrX-114461466-114462004	0.309324	0.27416	1.12826	0.25921	0.706278
peak-chrX-114464182-114464651	0.413317	0.266386	1.55157	0.120765	0.518937
peak-chrX-114467705-114469095	-0.0992291	0.179339	-0.553304	0.580055	0.895843
peak-chrX-114500878-114501236	-0.211585	0.373716	-0.566166	0.571281	0.892439
peak-chrX-114503059-114503335	-0.164168	0.425548	-0.38578	0.69966	0.935324
peak-chrX-114545856-114546719	-0.314907	0.193445	-1.62789	0.103548	0.482667
peak-chrX-114547377-114547764	-0.619027	0.448389	-1.38056	0.167415	0.597184
peak-chrX-114565113-114565442	-0.00915853	0.342982	-0.0267026	0.978697	0.996288
peak-chrX-114579356-114580491	-0.142977	0.15588	-0.917222	0.359026	0.786105
peak-chrX-114598005-114598396	-0.235703	0.322319	-0.731273	0.464613	0.84687
peak-chrX-114727166-114727876	0.149274	0.192288	0.776305	0.437569	0.832332
peak-chrX-114728571-114728906	-0.0865761	0.329468	-0.262776	0.792723	0.959207
peak-chrX-114795190-114796895	-0.0421666	0.127077	-0.331819	0.740026	0.946772
peak-chrX-114813705-114814200	1.28379	0.353931	3.62722	0.00028649	0.0088714
peak-chrX-114817056-114817534	0.416467	0.316357	1.31644	0.188025	0.626237
peak-chrX-114885278-114885579	-0.369656	0.394395	-0.937273	0.348618	0.778729
peak-chrX-114924920-114925305	-0.160307	0.270151	-0.593397	0.552915	0.885157
peak-chrX-115009082-115009628	0.873341	0.730899	1.19489	0.232131	0.67817
peak-chrX-115014874-115015275	0.470853	0.321228	1.46579	0.142705	0.559397
peak-chrX-115057035-115057705	-0.484206	0.284862	-1.69979	0.0891705	0.448241
peak-chrX-115066417-115066761	0.134338	0.503249	0.266941	0.789514	0.958348
peak-chrX-115073706-115074073	-0.385826	0.401722	-0.96043	0.336839	0.770137
peak-chrX-115074261-115074797	0.369608	0.386998	0.955063	0.339546	0.771923
peak-chrX-115084681-115086143	-0.149204	0.128296	-1.16297	0.244842	0.691844
peak-chrX-115371037-115372033	1.91426	0.405318	4.72287	2.3254e-06	0.000202705
peak-chrX-115377544-115377905	0.878452	0.351067	2.50224	0.0123411	0.140392
peak-chrX-115567453-115567917	0.221678	0.338267	0.655336	0.512251	0.868436
peak-chrX-115631042-115631260	-0.424059	0.389062	-1.08995	0.275734	0.722194
peak-chrX-116172874-116173495	1.37604	0.520882	2.64175	0.0082479	0.107091
peak-chrX-116461475-116461891	-0.67893	0.516837	-1.31363	0.188972	0.627642
peak-chrX-116510416-116510829	0.454495	0.254948	1.7827	0.0746357	0.409538
peak-chrX-116672829-116673032	0.221289	0.563661	0.392593	0.69462	0.933927
peak-chrX-116847415-116847712	1.71375	0.845166	2.02771	0.0425902	0.302409
peak-chrX-117066025-117066247	0.334935	0.475495	0.704391	0.481189	0.855042
peak-chrX-117125787-117126107	0.496416	0.437865	1.13372	0.256912	0.704353
peak-chrX-117249993-117251606	-0.217617	0.142111	-1.53132	0.12569	0.528506
peak-chrX-117298096-117298501	-0.223736	0.330476	-0.677012	0.498398	0.862464
peak-chrX-117315934-117316462	-0.256452	0.274792	-0.933258	0.350687	0.780251
peak-chrX-117322878-117323378	-0.190007	0.29719	-0.639346	0.522598	0.873175
peak-chrX-117323602-117323951	-0.0609703	0.36543	-0.166846	0.867492	0.976093
peak-chrX-117341707-117342195	-0.573736	0.351927	-1.63027	0.103044	0.481356
peak-chrX-117350457-117350816	-0.0304186	0.354973	-0.0856927	0.931711	0.9885
peak-chrX-117359852-117360304	-0.398066	0.349848	-1.13783	0.255192	0.702543
peak-chrX-117406303-117406583	0.0218056	0.395972	0.0550685	0.956084	0.992447
peak-chrX-117479201-117480870	-0.0879454	0.109116	-0.805983	0.420253	0.822711
peak-chrX-117487050-117487478	0.605979	0.339533	1.78474	0.0743028	0.408592
peak-chrX-117489243-117489907	0.0219125	0.261209	0.0838888	0.933145	0.988681
peak-chrX-117494517-117495017	-0.280553	0.335684	-0.835764	0.403287	0.813223
peak-chrX-117507527-117507831	-0.34018	0.387088	-0.87882	0.379499	0.799614
peak-chrX-117554221-117555227	0.225254	0.172242	1.30778	0.190949	0.630287
peak-chrX-117571128-117571967	-0.345557	0.209279	-1.65118	0.0987015	0.471334
peak-chrX-117592571-117592898	-0.376029	0.47866	-0.785588	0.432109	0.829309
peak-chrX-117593467-117593806	-0.298151	0.297888	-1.00088	0.316883	0.755823
peak-chrX-117629036-117630951	-0.110844	0.124664	-0.889137	0.37393	0.795864
peak-chrX-117684783-117685108	-0.386599	0.33563	-1.15186	0.249377	0.695999
peak-chrX-117710853-117711384	-0.319012	0.276828	-1.15238	0.249164	0.695807
peak-chrX-117729516-117729941	-0.248868	0.335631	-0.741492	0.458395	0.843505
peak-chrX-117735596-117735810	0.333962	0.398252	0.838568	0.401712	0.812449
peak-chrX-117737732-117738270	-0.110559	0.203777	-0.542549	0.58744	0.898389
peak-chrX-117778396-117778715	-0.395699	0.294089	-1.34551	0.178462	0.612551
peak-chrX-117815971-117816757	-0.68873	0.254618	-2.70495	0.00683137	0.0936541
peak-chrX-117858875-117859106	1.30053	0.315612	4.12066	3.77791e-05	0.00184268
peak-chrX-117860927-117862297	-0.140399	0.112874	-1.24385	0.213554	0.657536
peak-chrX-117877617-117877993	-0.0973815	0.322488	-0.301969	0.762676	0.95237
peak-chrX-117894076-117894436	0.671122	0.443401	1.51358	0.130133	0.536887
peak-chrX-117913484-117914826	-0.159627	0.19839	-0.804609	0.421045	0.823251
peak-chrX-117915993-117916470	-0.0833653	0.366079	-0.227725	0.81986	0.964941
peak-chrX-117940989-117941707	-0.418847	0.226188	-1.85176	0.06406	0.378168
peak-chrX-117957418-117958679	-0.14891	0.168813	-0.882101	0.377722	0.798591
peak-chrX-117973098-117974220	0.00402966	0.139907	0.0288023	0.977022	0.996125
peak-chrX-117981596-117981929	-0.20661	0.307304	-0.672329	0.501374	0.86382
peak-chrX-117989706-117990349	-0.0355166	0.279751	-0.126958	0.898974	0.982612
peak-chrX-118006007-118006933	0.364398	0.154351	2.36084	0.0182335	0.180403
peak-chrX-118018595-118018858	0.842948	0.476462	1.76918	0.0768637	0.415757
peak-chrX-118096183-118096428	0.0403798	0.454817	0.0887826	0.929255	0.988203
peak-chrX-118108368-118109663	-0.197515	0.133847	-1.47567	0.140032	0.554777
peak-chrX-118109877-118110959	0.0962156	0.121714	0.790503	0.429234	0.827528
peak-chrX-118126111-118126857	-0.155645	0.23378	-0.665775	0.505555	0.865535
peak-chrX-118138728-118139243	-0.0564462	0.25456	-0.22174	0.824516	0.966218
peak-chrX-118149151-118149911	0.536088	0.165193	3.24521	0.00117364	0.026101
peak-chrX-118174887-118175888	-0.0162513	0.147419	-0.110239	0.91222	0.98505
peak-chrX-118200971-118201360	-0.264404	0.279615	-0.945602	0.344352	0.775298
peak-chrX-118228311-118228694	-0.505483	0.388223	-1.30204	0.192901	0.632997
peak-chrX-118252790-118253104	-0.351882	0.392493	-0.896531	0.369969	0.793211
peak-chrX-118323466-118324540	0.25794	0.253245	1.01854	0.308421	0.749649
peak-chrX-118369781-118371521	0.0102044	0.125884	0.0810621	0.935393	0.989132
peak-chrX-118400391-118400716	0.0116491	0.358514	0.0324928	0.974079	0.995499
peak-chrX-118407266-118408056	0.239233	0.262921	0.909905	0.362873	0.788995
peak-chrX-118438365-118438626	0.984358	0.645982	1.52382	0.127554	0.532019
peak-chrX-118477816-118478202	-0.134414	0.344441	-0.390238	0.696361	0.93452
peak-chrX-118488105-118488418	-0.256882	0.399562	-0.642911	0.520282	0.872317
peak-chrX-118532605-118534017	-0.306083	0.121359	-2.52214	0.0116645	0.135242
peak-chrX-118544196-118545108	-0.113278	0.213828	-0.52976	0.596278	0.901373
peak-chrX-118552781-118553651	-0.379194	0.257477	-1.47273	0.140824	0.556176
peak-chrX-118601950-118603534	-0.0822984	0.113407	-0.725692	0.468027	0.848621
peak-chrX-118609739-118610615	-0.280513	0.198576	-1.41262	0.157767	0.582757
peak-chrX-118611711-118612267	1.18743	0.216237	5.49136	3.98861e-08	7.47623e-06
peak-chrX-118615252-118615870	0.229953	0.194397	1.1829	0.236847	0.683731
peak-chrX-118616232-118617212	-0.126649	0.156355	-0.810009	0.417935	0.821333
peak-chrX-118636550-118637868	0.439248	0.178454	2.46141	0.013839	0.151281
peak-chrX-118646087-118646830	-0.24998	0.145677	-1.71598	0.0861654	0.440517
peak-chrX-118650165-118650564	-0.386265	0.253973	-1.52089	0.128287	0.533578
peak-chrX-118683516-118683796	0.509823	0.418163	1.2192	0.222769	0.668145
peak-chrX-118699008-118699652	0.106069	0.173389	0.611742	0.540708	0.880335
peak-chrX-118707803-118709301	0.145608	0.143495	1.01472	0.310238	0.751145
peak-chrX-118711305-118711561	-0.381374	0.339639	-1.12288	0.261488	0.708379
peak-chrX-118739191-118741122	-0.228136	0.124069	-1.83878	0.0659475	0.383634
peak-chrX-118769224-118769497	1.86465	0.5643	3.30436	0.000951918	0.0223286
peak-chrX-118775527-118776305	-0.422025	0.177078	-2.38327	0.0171596	0.173594
peak-chrX-118777245-118777948	-0.257504	0.276879	-0.930025	0.352358	0.781655
peak-chrX-118788062-118788430	0.200247	0.473702	0.422728	0.672494	0.926512
peak-chrX-118789101-118789493	0.126983	0.356648	0.356045	0.721806	0.941257
peak-chrX-118806032-118806803	-0.314911	0.326889	-0.963359	0.335368	0.769164
peak-chrX-118819477-118820630	-0.139798	0.229003	-0.610464	0.541554	0.880688
peak-chrX-118826180-118827918	-0.237685	0.121356	-1.95858	0.0501619	0.331747
peak-chrX-118832818-118833179	-0.692187	0.355678	-1.94611	0.0516421	0.337364
peak-chrX-118860836-118861555	-0.575326	0.177585	-3.23971	0.00119651	0.0264535
peak-chrX-118863730-118864246	0.0168905	0.265001	0.0637372	0.949179	0.991385
peak-chrX-118869498-118869839	-0.0244191	0.387697	-0.0629849	0.949779	0.99148
peak-chrX-118886480-118887269	-0.0879192	0.223153	-0.393987	0.693591	0.933643
peak-chrX-118889978-118890503	0.65153	0.263771	2.47006	0.013509	0.148918
peak-chrX-118891844-118893412	-0.302088	0.155596	-1.94149	0.0521991	0.339515
peak-chrX-118913622-118914015	0.187887	0.394313	0.476493	0.633723	0.913369
peak-chrX-118924923-118926234	0.0238471	0.115098	0.20719	0.835861	0.968393
peak-chrX-118955709-118956039	1.22604	0.375183	3.26784	0.0010837	0.0246022
peak-chrX-118986393-118987377	-0.0907383	0.10904	-0.832158	0.40532	0.81438
peak-chrX-119004592-119006411	-0.0983038	0.112161	-0.876452	0.380785	0.800658
peak-chrX-119014488-119015308	-0.165899	0.202695	-0.818464	0.413093	0.818629
peak-chrX-119019557-119020414	1.08856	0.330797	3.29074	0.00099925	0.023154
peak-chrX-119021569-119022404	0.105639	0.230727	0.457853	0.647058	0.917963
peak-chrX-119033138-119033573	0.369243	0.3135	1.17781	0.238873	0.685332
peak-chrX-119076755-119078122	-0.18302	0.141865	-1.2901	0.197017	0.638153
peak-chrX-119133751-119134774	-0.0790044	0.239427	-0.329973	0.74142	0.947117
peak-chrX-119148617-119150104	-0.241407	0.226777	-1.06451	0.287098	0.732531
peak-chrX-119259224-119259891	1.80328	0.328332	5.49225	3.96835e-08	7.45511e-06
peak-chrX-119340973-119341248	0.306005	0.497642	0.61491	0.538614	0.879559
peak-chrX-119347397-119347960	-0.23439	0.222134	-1.05517	0.291347	0.735938
peak-chrX-119378250-119379416	0.0334076	0.132278	0.252556	0.800611	0.96105
peak-chrX-119384295-119385805	-0.0372658	0.125008	-0.298107	0.765621	0.953115
peak-chrX-119396532-119397591	-0.418203	0.176868	-2.36449	0.0180549	0.179181
peak-chrX-119403321-119403604	0.30625	0.513518	0.596377	0.550923	0.884557
peak-chrX-119433799-119434432	0.0473425	0.198723	0.238234	0.8117	0.963172
peak-chrX-119435862-119436824	-0.202546	0.161401	-1.25492	0.209507	0.65317
peak-chrX-119439957-119440192	0.233928	0.257529	0.908358	0.363689	0.78957
peak-chrX-119442775-119443821	-0.124026	0.129657	-0.956571	0.338784	0.77151
peak-chrX-119444749-119445568	-0.163768	0.168695	-0.970794	0.331651	0.76657
peak-chrX-119450458-119450975	0.202566	0.256167	0.790758	0.429085	0.827483
peak-chrX-119492543-119492951	0.203545	0.315913	0.644305	0.519378	0.871755
peak-chrX-119591614-119592009	-0.223842	0.413841	-0.540888	0.588584	0.898743
peak-chrX-119602589-119603549	-0.248255	0.113013	-2.1967	0.0280422	0.235163
peak-chrX-119611083-119611930	0.318528	0.156181	2.03948	0.0414018	0.297531
peak-chrX-119619211-119620424	0.0175963	0.131399	0.133914	0.89347	0.981409
peak-chrX-119631654-119632458	-0.249916	0.182299	-1.37091	0.170403	0.600916
peak-chrX-119638370-119639116	-0.212242	0.199874	-1.06188	0.288291	0.733512
peak-chrX-119646185-119647195	0.102413	0.23971	0.427237	0.669207	0.925506
peak-chrX-119648142-119648430	-0.229194	0.402085	-0.570014	0.568668	0.891536
peak-chrX-119668536-119669056	0.229206	0.299206	0.766049	0.443647	0.836346
peak-chrX-119683327-119684426	0.0239566	0.150403	0.159283	0.873446	0.977511
peak-chrX-119694244-119695710	-0.00135872	0.136427	-0.00995934	0.992054	0.998448
peak-chrX-119737487-119738723	0.0464878	0.140353	0.331221	0.740477	0.946872
peak-chrX-119748705-119749136	0.259309	0.290062	0.893975	0.371335	0.794168
peak-chrX-119763471-119764490	0.0318392	0.122598	0.259704	0.795092	0.95984
peak-chrX-119786900-119787377	0.67679	0.317227	2.13345	0.0328876	0.259404
peak-chrX-119805925-119806980	-0.170133	0.172118	-0.988468	0.322923	0.760517
peak-chrX-119868497-119868887	-0.187177	0.4212	-0.44439	0.65676	0.921419
peak-chrX-119870954-119871225	0.363728	0.471345	0.771682	0.440303	0.834219
peak-chrX-119895602-119896141	-0.334146	0.311039	-1.07429	0.282693	0.728672
peak-chrX-119923949-119924266	-0.233065	0.28072	-0.830241	0.406403	0.814813
peak-chrX-119925083-119925487	-0.484689	0.257477	-1.88245	0.0597744	0.36482
peak-chrX-119957385-119957651	-0.232705	0.51889	-0.448466	0.653817	0.920398
peak-chrX-119973317-119973817	-0.565069	0.212501	-2.65914	0.00783415	0.103411
peak-chrX-120181214-120182055	-0.532311	0.18504	-2.87674	0.00401812	0.0642656
peak-chrX-120185921-120186330	-0.130133	0.264763	-0.491509	0.623067	0.909698
peak-chrX-120218151-120218596	-0.991937	0.329001	-3.015	0.00256982	0.0466046
peak-chrX-120237033-120237620	-0.614557	0.198793	-3.09144	0.00199188	0.038533
peak-chrX-120280157-120280425	-0.0351005	0.379986	-0.092373	0.926402	0.987657
peak-chrX-120331294-120331746	0.930305	0.384544	2.41924	0.015553	0.162965
peak-chrX-120350293-120351348	-0.449106	0.255661	-1.75664	0.0789788	0.421454
peak-chrX-120390610-120390942	-0.111486	0.33663	-0.331182	0.740507	0.946872
peak-chrX-120394380-120394831	-0.121524	0.28562	-0.425476	0.67049	0.925861
peak-chrX-120441986-120443080	-0.384002	0.150048	-2.55919	0.0104917	0.125934
peak-chrX-120704294-120704712	-0.582633	0.273424	-2.13087	0.0330995	0.260408
peak-chrX-120775338-120775792	-0.117407	0.299984	-0.391379	0.695517	0.93419
peak-chrX-121028863-121029121	0.150846	0.479412	0.314648	0.753029	0.94964
peak-chrX-121129732-121130147	-0.391342	0.349592	-1.11942	0.26296	0.709951
peak-chrX-121160398-121160968	-0.359396	0.332264	-1.08166	0.279405	0.725685
peak-chrX-121221269-121221577	-0.357772	0.364264	-0.982179	0.326011	0.762572
peak-chrX-121225411-121225814	0.35614	0.275059	1.29477	0.195398	0.636156
peak-chrX-121226125-121226587	-0.483673	0.223931	-2.15992	0.0307788	0.248956
peak-chrX-121228320-121229039	-0.046672	0.163691	-0.285122	0.77555	0.954855
peak-chrX-121256178-121256665	0.163493	0.346097	0.472389	0.636649	0.91449
peak-chrX-121320886-121321489	0.028228	0.261704	0.107862	0.914105	0.985269
peak-chrX-121455212-121455727	-0.583581	0.299024	-1.95162	0.0509837	0.334773
peak-chrX-121686164-121686477	-0.431811	0.356871	-1.20999	0.226282	0.672858
peak-chrX-121699744-121700509	-0.258213	0.155139	-1.6644	0.0960323	0.464926
peak-chrX-121757415-121757673	-0.0740366	0.506496	-0.146174	0.883784	0.979584
peak-chrX-121759635-121760212	0.256225	0.298209	0.859215	0.390222	0.806174
peak-chrX-121966732-121967882	-0.197234	0.17852	-1.10483	0.269233	0.716145
peak-chrX-121969797-121970213	-0.532783	0.313521	-1.69936	0.0892521	0.448488
peak-chrX-121977177-121977544	-0.251184	0.402972	-0.623327	0.53307	0.877156
peak-chrX-122000363-122000807	0.101825	0.373445	0.272665	0.785111	0.957304
peak-chrX-122122859-122123952	-0.598212	0.231913	-2.57947	0.00989524	0.121016
peak-chrX-122129401-122130328	-0.480667	0.226947	-2.11798	0.0341771	0.265433
peak-chrX-122218649-122219008	-0.0774736	0.358483	-0.216115	0.828898	0.966866
peak-chrX-122221159-122221625	0.515274	0.368987	1.39646	0.162577	0.589833
peak-chrX-122287705-122288436	-0.494795	0.220122	-2.24782	0.0245876	0.217356
peak-chrX-122289247-122289754	0.220898	0.30321	0.728532	0.466288	0.84792
peak-chrX-122302516-122303919	-0.00577933	0.10948	-0.0527889	0.9579	0.992788
peak-chrX-122304478-122304770	0.139617	0.249359	0.559902	0.575546	0.893968
peak-chrX-122305718-122305998	0.221583	0.242916	0.912181	0.361673	0.788177
peak-chrX-122316920-122319230	-0.18292	0.111944	-1.63403	0.102252	0.479515
peak-chrX-122323233-122323701	-0.437044	0.198603	-2.20059	0.027765	0.233837
peak-chrX-122324020-122324426	-0.193286	0.271133	-0.712882	0.475919	0.852544
peak-chrX-122335619-122336092	0.364857	0.254747	1.43224	0.152076	0.574333
peak-chrX-122340048-122340394	-0.0800832	0.309242	-0.258966	0.795661	0.959909
peak-chrX-122341198-122343063	-0.0158849	0.167441	-0.0948683	0.924419	0.987286
peak-chrX-122349223-122349895	0.143371	0.263579	0.543938	0.586484	0.898126
peak-chrX-122350729-122351326	-0.0844734	0.241563	-0.349695	0.726567	0.9427
peak-chrX-122353786-122354254	-0.0105214	0.307932	-0.0341679	0.972743	0.995138
peak-chrX-122363411-122363701	0.293229	0.489736	0.598749	0.54934	0.883867
peak-chrX-122371612-122372841	-0.0929503	0.274062	-0.339158	0.73449	0.945053
peak-chrX-122394608-122395095	-0.0955578	0.348846	-0.273925	0.784142	0.957016
peak-chrX-122396931-122397528	0.216302	0.287612	0.752064	0.452012	0.840495
peak-chrX-122397691-122398042	-0.574739	0.475906	-1.20767	0.227173	0.673625
peak-chrX-122401088-122401430	-0.187368	0.315548	-0.593786	0.552655	0.885111
peak-chrX-122408110-122408516	1.82349	0.428066	4.25983	2.04586e-05	0.0011334
peak-chrX-122425508-122425860	-0.42601	0.369934	-1.15158	0.249493	0.696057
peak-chrX-122443733-122444424	-0.0451918	0.16853	-0.268153	0.788581	0.958044
peak-chrX-122447859-122448703	-0.288516	0.216772	-1.33096	0.183201	0.619327
peak-chrX-122456247-122456805	-0.570667	0.229737	-2.484	0.0129916	0.14531
peak-chrX-122458423-122458894	-0.102121	0.25357	-0.402731	0.687146	0.931469
peak-chrX-122464402-122464771	0.250327	0.283556	0.882811	0.377338	0.798347
peak-chrX-122465253-122465577	0.423814	0.44687	0.948406	0.342923	0.774226
peak-chrX-122471822-122472097	-0.62894	0.38039	-1.65341	0.0982478	0.47019
peak-chrX-122473167-122473971	0.109958	0.20108	0.546838	0.58449	0.897767
peak-chrX-122474384-122475058	-0.0712334	0.189442	-0.376018	0.706904	0.937273
peak-chrX-122480901-122481495	-0.485146	0.28073	-1.72816	0.0839596	0.4351
peak-chrX-122556780-122557070	-0.546551	0.348225	-1.56954	0.116523	0.510225
peak-chrX-122558258-122558820	0.274213	0.219752	1.24783	0.212092	0.655915
peak-chrX-122565928-122566922	-0.412577	0.228569	-1.80504	0.0710677	0.39918
peak-chrX-122602692-122603025	-0.630165	0.501755	-1.25592	0.209145	0.652641
peak-chrX-122609254-122609533	-0.0310857	0.365969	-0.0849406	0.932309	0.9885
peak-chrX-122647492-122648556	-0.0485958	0.220127	-0.220763	0.825277	0.966419
peak-chrX-122724390-122725607	0.334899	0.189254	1.76957	0.0767989	0.415638
peak-chrX-122744845-122745087	0.0285191	0.42526	0.0670626	0.946532	0.991008
peak-chrX-122760778-122761139	0.334297	0.449504	0.743702	0.457057	0.842911
peak-chrX-122781894-122783012	0.0105812	0.181199	0.0583954	0.953434	0.992082
peak-chrX-122798896-122799656	-0.0403116	0.163912	-0.245934	0.805734	0.96209
peak-chrX-122816146-122816383	-0.336146	0.444449	-0.756321	0.449457	0.839443
peak-chrX-122833008-122833489	0.761789	0.457218	1.66614	0.0956858	0.464148
peak-chrX-122865188-122865671	0.0878397	0.308864	0.284396	0.776107	0.954992
peak-chrX-122866145-122867470	-0.191351	0.132982	-1.43893	0.15017	0.571229
peak-chrX-122870320-122870823	0.0500233	0.276805	0.180717	0.85659	0.973684
peak-chrX-122872299-122872755	-0.142438	0.345442	-0.412335	0.680094	0.928827
peak-chrX-122887164-122888138	-0.512108	0.239036	-2.14239	0.0321624	0.255903
peak-chrX-122898731-122899607	0.00808946	0.142023	0.0569589	0.954578	0.992147
peak-chrX-122905213-122905908	-0.139301	0.211893	-0.657413	0.510916	0.867985
peak-chrX-122911462-122912007	-0.135517	0.235993	-0.574239	0.565806	0.89044
peak-chrX-122913757-122914103	-0.343492	0.266955	-1.28671	0.198197	0.63951
peak-chrX-122914233-122914941	-0.178525	0.211095	-0.84571	0.397715	0.810252
peak-chrX-122918645-122919290	-0.35445	0.191364	-1.85223	0.0639929	0.377977
peak-chrX-122931426-122932049	0.0533562	0.232972	0.229024	0.81885	0.96484
peak-chrX-122932630-122933101	-0.197976	0.208223	-0.950785	0.341713	0.773527
peak-chrX-122937165-122937940	-0.00566015	0.11353	-0.049856	0.960237	0.993169
peak-chrX-122948417-122949351	0.0565831	0.181913	0.311045	0.755766	0.950338
peak-chrX-122952119-122952630	0.528579	0.168073	3.14493	0.00166124	0.0337712
peak-chrX-122958712-122959235	-0.267331	0.284067	-0.941085	0.346661	0.777396
peak-chrX-122964002-122964722	0.0591388	0.151168	0.391214	0.695639	0.934214
peak-chrX-122967246-122967606	-0.0932121	0.183486	-0.508007	0.611449	0.905964
peak-chrX-122969664-122970454	-0.110132	0.129535	-0.850214	0.395206	0.809063
peak-chrX-122980434-122980876	0.317811	0.302041	1.05221	0.292703	0.736999
peak-chrX-122988249-122988518	-0.52196	0.464737	-1.12313	0.261382	0.708377
peak-chrX-122993226-122994609	-0.00858056	0.11602	-0.0739576	0.941044	0.990078
peak-chrX-123003170-123003698	0.0171814	0.29674	0.0579005	0.953828	0.992082
peak-chrX-123005081-123005500	1.49193	0.473513	3.15076	0.00162845	0.0332818
peak-chrX-123012104-123012434	1.85503	0.446378	4.15574	3.24232e-05	0.00163331
peak-chrX-123012612-123013319	0.581775	0.245642	2.36838	0.017866	0.178083
peak-chrX-123015250-123015758	-0.670209	0.416488	-1.60919	0.107575	0.491839
peak-chrX-123033603-123033897	0.103234	0.418814	0.246491	0.805302	0.96205
peak-chrX-123053895-123054265	-0.648469	0.29004	-2.23579	0.0253656	0.221566
peak-chrX-123057118-123057360	0.332366	0.429577	0.773705	0.439105	0.833416
peak-chrX-123093474-123094789	-0.0413784	0.115938	-0.3569	0.721167	0.941043
peak-chrX-123095058-123095891	0.02438	0.162167	0.150339	0.880497	0.979039
peak-chrX-123096705-123097247	0.0312064	0.128538	0.24278	0.808176	0.962587
peak-chrX-123110558-123110861	0.0638697	0.444526	0.143681	0.885753	0.979979
peak-chrX-123117134-123117486	-0.836471	0.450564	-1.8565	0.0633829	0.376046
peak-chrX-123127270-123127610	-0.0950181	0.360422	-0.26363	0.792065	0.959065
peak-chrX-123144017-123144479	0.499953	0.314425	1.59006	0.111822	0.500514
peak-chrX-123179061-123179446	1.34095	0.488711	2.74386	0.00607218	0.0861657
peak-chrX-123197552-123198635	0.61652	0.191051	3.22699	0.00125099	0.0273339
peak-chrX-123220210-123220635	0.650669	0.388235	1.67597	0.093744	0.459588
peak-chrX-123345230-123345555	0.17607	0.342224	0.514489	0.60691	0.904461
peak-chrX-123366442-123366668	0.0772109	0.458951	0.168233	0.8664	0.975806
peak-chrX-123522442-123522777	-0.0986165	0.305036	-0.323295	0.746472	0.94829
peak-chrX-123535585-123536082	-0.0711584	0.351758	-0.202294	0.839687	0.96952
peak-chrX-123540197-123540949	0.00113529	0.163927	0.00692561	0.994474	0.998796
peak-chrX-123555827-123556076	1.10345	0.38734	2.84879	0.00438861	0.0683697
peak-chrX-123560454-123561007	-0.254508	0.344477	-0.738826	0.460013	0.84442
peak-chrX-123566955-123567354	-0.482863	0.342036	-1.41173	0.158029	0.583194
peak-chrX-123569445-123570478	-0.388569	0.215445	-1.80356	0.0712995	0.399954
peak-chrX-123631335-123631552	-0.294014	0.444724	-0.661115	0.508538	0.866931
peak-chrX-123726642-123728441	-0.0896407	0.153294	-0.584765	0.558706	0.887503
peak-chrX-123780378-123780691	0.470895	0.402813	1.16902	0.242397	0.689217
peak-chrX-123782165-123782445	-0.227783	0.530469	-0.4294	0.667632	0.924702
peak-chrX-124029834-124030104	-0.277165	0.452063	-0.613113	0.539802	0.879958
peak-chrX-124059589-124059857	-0.566466	0.411024	-1.37818	0.168148	0.598198
peak-chrX-124063015-124063564	-0.502516	0.273035	-1.84048	0.0656976	0.38293
peak-chrX-124137567-124138409	0.0842318	0.203593	0.413727	0.679074	0.928545
peak-chrX-124138698-124139015	-0.111066	0.288044	-0.385586	0.699803	0.935334
peak-chrX-124223765-124224292	0.347882	0.324174	1.07313	0.283212	0.729007
peak-chrX-124236103-124236530	-0.394247	0.327985	-1.20203	0.229353	0.67558
peak-chrX-124287350-124287804	0.75653	0.410534	1.8428	0.0653587	0.382136
peak-chrX-124337163-124340174	-0.241942	0.104777	-2.30911	0.0209377	0.196709
peak-chrX-124422653-124423673	-0.181349	0.166081	-1.09193	0.274863	0.72122
peak-chrX-124427874-124428633	0.514293	0.231954	2.21721	0.0266085	0.227741
peak-chrX-124429235-124429548	0.574565	0.461158	1.24592	0.212795	0.656756
peak-chrX-124892187-124892498	0.36063	0.315284	1.14383	0.252695	0.699653
peak-chrX-125299566-125300569	-0.141563	0.216848	-0.65282	0.513872	0.869338
peak-chrX-125714978-125715388	0.201646	0.135253	1.49088	0.135992	0.547427
peak-chrX-125789109-125789361	-0.206433	0.3891	-0.53054	0.595738	0.9011
peak-chrX-125835169-125835722	-0.634416	0.32189	-1.97091	0.0487344	0.32661
peak-chrX-125904223-125904539	-0.226664	0.314901	-0.719795	0.471651	0.850475
peak-chrX-126831904-126832217	-0.0941543	0.356246	-0.264296	0.791552	0.958905
peak-chrX-126842086-126842745	-0.199118	0.190335	-1.04614	0.295494	0.73911
peak-chrX-126916990-126917291	-1.33734	0.51878	-2.57786	0.00994134	0.121432
peak-chrX-127013652-127013903	-0.576988	0.43404	-1.32934	0.183735	0.620094
peak-chrX-127154777-127155082	0.463862	0.349279	1.32806	0.18416	0.620817
peak-chrX-127240667-127241125	-0.360444	0.290301	-1.24162	0.214377	0.658539
peak-chrX-127702882-127703161	0.487351	0.496441	0.98169	0.326253	0.762765
peak-chrX-127768585-127768982	0.388388	0.393299	0.987515	0.32339	0.760947
peak-chrX-127862685-127863383	-0.643798	0.184963	-3.48068	0.000500147	0.0136055
peak-chrX-127873560-127874122	-0.302846	0.331079	-0.914725	0.360336	0.787034
peak-chrX-127887295-127887725	-0.102329	0.338554	-0.302253	0.762459	0.952266
peak-chrX-127893723-127894106	0.157351	0.335457	0.469064	0.639024	0.915483
peak-chrX-127903533-127903778	-0.349383	0.365487	-0.955936	0.339104	0.771795
peak-chrX-127915306-127916005	-0.165083	0.226348	-0.729336	0.465796	0.847584
peak-chrX-127938565-127939661	0.352938	0.206293	1.71086	0.0871076	0.443039
peak-chrX-127952732-127952982	-0.233717	0.387257	-0.603518	0.546164	0.882549
peak-chrX-128062425-128063731	-0.186615	0.165251	-1.12928	0.258778	0.705949
peak-chrX-128109572-128110049	-0.636907	0.294878	-2.1599	0.0307807	0.248956
peak-chrX-128133549-128134527	-0.346085	0.236443	-1.46372	0.143271	0.560436
peak-chrX-128225211-128225751	0.105697	0.313026	0.337663	0.735617	0.945364
peak-chrX-128239780-128240356	-0.235586	0.320343	-0.73542	0.462084	0.845469
peak-chrX-128240732-128241105	-0.538528	0.36662	-1.4689	0.14186	0.557901
peak-chrX-128241981-128242271	0.157324	0.56564	0.278135	0.780909	0.956239
peak-chrX-128247623-128248194	-0.463328	0.285403	-1.62342	0.1045	0.484919
peak-chrX-128249118-128249475	-0.350936	0.347307	-1.01045	0.312279	0.75241
peak-chrX-128259214-128259826	-0.976249	0.312924	-3.11977	0.00180995	0.0359442
peak-chrX-128273786-128274624	-0.518241	0.143451	-3.61268	0.000303049	0.00925573
peak-chrX-128327293-128327658	-0.312648	0.347153	-0.900604	0.367799	0.792108
peak-chrX-128369635-128370090	-0.115672	0.357887	-0.323207	0.746539	0.948303
peak-chrX-128493138-128493573	-0.537506	0.346946	-1.54925	0.121321	0.519842
peak-chrX-128494180-128494529	-0.530735	0.304564	-1.74261	0.0814025	0.428393
peak-chrX-128568008-128568498	0.0359367	0.339101	0.105976	0.915601	0.985549
peak-chrX-128606041-128606452	0.0648688	0.40989	0.158259	0.874253	0.977666
peak-chrX-128627501-128628032	0.201785	0.295779	0.682214	0.495104	0.860999
peak-chrX-128656227-128657957	-0.160881	0.148409	-1.08403	0.27835	0.724783
peak-chrX-128659128-128659545	-0.647781	0.233774	-2.77098	0.00558885	0.0812391
peak-chrX-128673845-128675138	-0.054766	0.14484	-0.378113	0.705346	0.936851
peak-chrX-128683130-128683543	-0.787139	0.322085	-2.44389	0.0145299	0.156197
peak-chrX-128691638-128692208	-0.0564753	0.293576	-0.19237	0.847452	0.971448
peak-chrX-128702341-128702676	0.65731	0.380686	1.72665	0.0842313	0.435768
peak-chrX-128708312-128708577	-0.0915068	0.446123	-0.205116	0.837482	0.96884
peak-chrX-128711406-128712135	-0.0406591	0.179258	-0.226819	0.820564	0.965183
peak-chrX-128721098-128721490	-0.647154	0.386289	-1.67531	0.0938733	0.459877
peak-chrX-128734954-128735369	-0.0568532	0.257169	-0.221074	0.825035	0.966327
peak-chrX-128737852-128738667	-0.199349	0.170004	-1.17261	0.240952	0.687511
peak-chrX-128739441-128740030	0.0422825	0.218021	0.193938	0.846224	0.971132
peak-chrX-128740822-128741265	-0.0775155	0.268727	-0.288455	0.772998	0.954582
peak-chrX-128768388-128769092	0.0203267	0.258406	0.0786618	0.937302	0.989392
peak-chrX-128771211-128772023	-0.258807	0.238473	-1.08527	0.277803	0.724244
peak-chrX-128787832-128789451	-0.221051	0.130341	-1.69594	0.0898971	0.450121
peak-chrX-128789611-128790171	-0.00910716	0.249909	-0.0364419	0.97093	0.99482
peak-chrX-128800354-128800615	-0.0383557	0.433304	-0.0885191	0.929464	0.988212
peak-chrX-128811577-128812888	-0.210704	0.12232	-1.72257	0.0849672	0.437384
peak-chrX-128813864-128814306	-0.0387872	0.165673	-0.234119	0.814893	0.963971
peak-chrX-128831504-128832517	-0.181554	0.219283	-0.827945	0.407702	0.815469
peak-chrX-128840387-128840752	-0.073867	0.430904	-0.171423	0.863891	0.975168
peak-chrX-128846848-128847618	0.17186	0.183363	0.937267	0.348621	0.778729
peak-chrX-128848605-128849073	-0.277282	0.369733	-0.749953	0.453283	0.841131
peak-chrX-128860170-128860831	-0.110311	0.244002	-0.452089	0.651205	0.919435
peak-chrX-128910690-128911871	-0.368019	0.168391	-2.18551	0.0288517	0.239242
peak-chrX-128967153-128968161	-0.167302	0.187207	-0.893676	0.371496	0.794204
peak-chrX-128976462-128978352	-0.0482706	0.11439	-0.421984	0.673037	0.926637
peak-chrX-129039619-129040614	-0.0325868	0.141278	-0.230657	0.817581	0.964446
peak-chrX-129059240-129060128	0.0865713	0.21708	0.398799	0.690042	0.932536
peak-chrX-129065174-129067119	-0.0469353	0.114309	-0.410599	0.681367	0.929424
peak-chrX-129086130-129087356	-0.0487663	0.185291	-0.263188	0.792405	0.959137
peak-chrX-129091083-129091792	0.163042	0.148716	1.09633	0.272932	0.71944
peak-chrX-129094864-129095928	0.0624726	0.155975	0.40053	0.688767	0.931959
peak-chrX-129114680-129115045	-0.0170333	0.202221	-0.084231	0.932873	0.988648
peak-chrX-129116019-129117131	-0.000710154	0.110425	-0.0064311	0.994869	0.998889
peak-chrX-129158139-129158480	0.677217	0.417997	1.62015	0.105201	0.486675
peak-chrX-129193923-129195215	-0.117176	0.1307	-0.896527	0.369971	0.793211
peak-chrX-129205259-129206396	-0.550147	0.205215	-2.68083	0.00734401	0.0987634
peak-chrX-129213802-129214141	0.183821	0.242	0.759589	0.4475	0.838431
peak-chrX-129215959-129216968	0.719662	0.172121	4.18113	2.90061e-05	0.00149523
peak-chrX-129226074-129226820	-0.181819	0.297972	-0.610188	0.541737	0.88075
peak-chrX-129231460-129232624	-0.338914	0.233164	-1.45354	0.146074	0.564849
peak-chrX-129239896-129240604	0.0545536	0.163683	0.333288	0.738917	0.946397
peak-chrX-129243497-129245460	0.0257791	0.134278	0.191984	0.847755	0.971556
peak-chrX-129248340-129248576	0.285683	0.343053	0.832767	0.404976	0.814134
peak-chrX-129254488-129255289	-0.0376269	0.138911	-0.27087	0.786491	0.957656
peak-chrX-129289431-129289949	-0.0519747	0.278792	-0.186428	0.852109	0.972674
peak-chrX-129299245-129300454	0.0392107	0.116991	0.335161	0.737504	0.945948
peak-chrX-129304637-129306308	-0.05605	0.137167	-0.408625	0.682815	0.929861
peak-chrX-129307273-129307577	0.289142	0.308801	0.936338	0.349099	0.779135
peak-chrX-129326073-129326800	-0.169567	0.247936	-0.683913	0.49403	0.860639
peak-chrX-129402073-129403119	-0.0914388	0.129085	-0.708361	0.478721	0.853977
peak-chrX-129421373-129421719	0.357551	0.433753	0.82432	0.409758	0.816373
peak-chrX-129464637-129465107	-0.385242	0.206867	-1.86227	0.0625653	0.37329
peak-chrX-129473357-129474498	-0.0634757	0.15266	-0.415798	0.677558	0.928018
peak-chrX-129511993-129512901	-0.426797	0.152475	-2.79912	0.00512414	0.0763714
peak-chrX-129518939-129519890	-0.170363	0.135698	-1.25546	0.209311	0.652842
peak-chrX-129520220-129520952	-0.447946	0.177354	-2.52571	0.0115465	0.134413
peak-chrX-129526311-129527896	-0.421722	0.16702	-2.52499	0.0115703	0.134605
peak-chrX-129535317-129536468	-0.169507	0.128328	-1.32088	0.18654	0.623985
peak-chrX-129657718-129658677	-0.398257	0.168304	-2.36629	0.0179674	0.178623
peak-chrX-129673732-129674195	-0.67555	0.293842	-2.29903	0.0215033	0.199925
peak-chrX-129683384-129684009	-0.0693056	0.227815	-0.304218	0.760962	0.951749
peak-chrX-129699928-129700649	-0.26855	0.255337	-1.05175	0.292916	0.737219
peak-chrX-129709822-129710143	-0.457801	0.276074	-1.65825	0.0972664	0.467828
peak-chrX-129749929-129750246	0.338821	0.393195	0.861712	0.388846	0.805426
peak-chrX-129810684-129811588	-0.497208	0.251037	-1.98062	0.0476341	0.322625
peak-chrX-129814294-129814933	-0.421235	0.314341	-1.34005	0.180228	0.614995
peak-chrX-129816424-129816903	-0.107993	0.344541	-0.313441	0.753946	0.949827
peak-chrX-129838193-129838659	-0.0722344	0.307282	-0.235076	0.81415	0.963793
peak-chrX-129850515-129851503	-0.359278	0.205893	-1.74497	0.0809898	0.427292
peak-chrX-129875721-129876264	0.145414	0.387679	0.375088	0.707595	0.93747
peak-chrX-129879953-129880447	0.0128958	0.342094	0.0376966	0.96993	0.994741
peak-chrX-129881503-129881871	-0.711173	0.370795	-1.91797	0.0551147	0.349049
peak-chrX-129905241-129905535	-0.158116	0.344953	-0.458369	0.646687	0.917893
peak-chrX-129905765-129907205	-0.0966589	0.151779	-0.63684	0.524229	0.873751
peak-chrX-129927851-129928580	-0.151708	0.151198	-1.00337	0.315683	0.755119
peak-chrX-130004384-130004724	-0.490069	0.414833	-1.18136	0.237458	0.684361
peak-chrX-130036732-130037604	0.0226671	0.117883	0.192284	0.84752	0.971448
peak-chrX-130043412-130043811	0.543548	0.470367	1.15558	0.247852	0.694515
peak-chrX-130050813-130051204	-0.156873	0.321685	-0.487662	0.625789	0.910727
peak-chrX-130092615-130093521	-0.744548	0.220991	-3.36913	0.000754052	0.0186973
peak-chrX-130109927-130110226	0.188693	0.327234	0.57663	0.564189	0.889707
peak-chrX-130134244-130134463	0.0100174	0.305302	0.0328114	0.973825	0.99544
peak-chrX-130192162-130192804	-0.397254	0.298091	-1.33266	0.182643	0.61839
peak-chrX-130202776-130203379	0.0787179	0.260118	0.302623	0.762177	0.952181
peak-chrX-130291646-130292347	-0.496097	0.275091	-1.80339	0.0713264	0.400047
peak-chrX-130332990-130333320	-0.758222	0.30542	-2.48255	0.0130446	0.145736
peak-chrX-130351736-130352590	-0.120425	0.196105	-0.614084	0.53916	0.879785
peak-chrX-130367736-130368128	-0.161229	0.29802	-0.541001	0.588507	0.898718
peak-chrX-130373067-130373999	-0.188761	0.286044	-0.659903	0.509316	0.86732
peak-chrX-130396078-130396562	0.10585	0.328026	0.322688	0.746931	0.948329
peak-chrX-130414396-130415135	-0.118156	0.22975	-0.514282	0.607055	0.904514
peak-chrX-130422669-130423646	-0.197371	0.183307	-1.07673	0.281602	0.727682
peak-chrX-130428598-130429008	0.839463	0.372812	2.25171	0.0243407	0.216048
peak-chrX-130429849-130430582	0.162322	0.237163	0.68443	0.493704	0.860531
peak-chrX-130435160-130435488	-1.03344	0.415547	-2.48695	0.0128845	0.144489
peak-chrX-130450247-130452139	-0.221297	0.170511	-1.29784	0.194341	0.634831
peak-chrX-130499775-130500992	0.329414	0.188297	1.74944	0.0802147	0.425
peak-chrX-130527417-130527779	-0.307029	0.323729	-0.948414	0.342919	0.774226
peak-chrX-130528259-130528852	0.621757	0.225144	2.7616	0.00575186	0.0829761
peak-chrX-130684524-130684794	-0.443268	0.518429	-0.855021	0.39254	0.807462
peak-chrX-130767388-130767902	-0.330312	0.219997	-1.50144	0.133242	0.54293
peak-chrX-130811551-130812037	-0.374736	0.296906	-1.26214	0.206898	0.650218
peak-chrX-130838010-130839442	-0.127515	0.218572	-0.583403	0.559622	0.887946
peak-chrX-130862366-130863768	0.528062	0.746777	0.707122	0.479491	0.85436
peak-chrX-130868640-130869077	-0.432184	0.350298	-1.23376	0.217292	0.662146
peak-chrX-130875013-130876347	0.563722	0.240482	2.34414	0.0190711	0.185558
peak-chrX-130880437-130881617	0.35416	0.363314	0.974804	0.329657	0.765213
peak-chrX-130886356-130887789	0.370484	0.216358	1.71236	0.0868298	0.442291
peak-chrX-130896724-130898149	-0.0147677	0.232026	-0.0636469	0.949251	0.991399
peak-chrX-130912494-130913191	0.716006	0.844436	0.84791	0.396488	0.809488
peak-chrX-130926033-130927654	0.492548	0.193826	2.54119	0.0110476	0.130399
peak-chrX-130936917-130937437	0.783496	0.323093	2.42499	0.015309	0.161551
peak-chrX-130946906-130947735	0.670544	0.247041	2.7143	0.00664157	0.0919719
peak-chrX-130950586-130951449	0.652715	0.29507	2.21207	0.0269619	0.22962
peak-chrX-130956005-130956810	0.650024	0.271374	2.3953	0.0166066	0.170048
peak-chrX-130964508-130965638	0.181526	0.162993	1.1137	0.265406	0.712543
peak-chrX-130975251-130975955	0.211767	0.211606	1.00076	0.316943	0.755836
peak-chrX-131135160-131135479	-0.0492718	0.336509	-0.14642	0.88359	0.979557
peak-chrX-131138772-131139042	0.422197	0.430344	0.981069	0.326559	0.763085
peak-chrX-131143347-131143750	-0.271361	0.431013	-0.62959	0.528963	0.875621
peak-chrX-131156622-131158362	-0.096757	0.111212	-0.870021	0.384289	0.802903
peak-chrX-131175118-131175367	-0.217763	0.437223	-0.498059	0.618442	0.908106
peak-chrX-131179044-131179308	0.311073	0.473913	0.656393	0.511571	0.868274
peak-chrX-131226492-131228045	-0.098063	0.177275	-0.55317	0.580147	0.895865
peak-chrX-131233699-131233986	0.0171004	0.450148	0.0379885	0.969697	0.994696
peak-chrX-131259718-131260379	-0.148183	0.308708	-0.480008	0.631222	0.91244
peak-chrX-131295458-131296158	-0.297754	0.412945	-0.721048	0.47088	0.850125
peak-chrX-131300631-131300918	-0.55701	0.353495	-1.57572	0.11509	0.507308
peak-chrX-131302239-131302632	0.932929	0.400364	2.3302	0.0197957	0.189924
peak-chrX-131303553-131304293	-0.548561	0.208217	-2.63457	0.00842438	0.10861
peak-chrX-131320140-131320864	-0.549268	0.314832	-1.74464	0.0810481	0.427409
peak-chrX-131340315-131340640	-0.499508	0.324024	-1.54158	0.123176	0.523598
peak-chrX-131343520-131344144	-0.257404	0.29184	-0.882004	0.377775	0.798639
peak-chrX-131350880-131352602	0.0248229	0.133651	0.185729	0.852658	0.972795
peak-chrX-131353343-131353897	0.213826	0.161281	1.3258	0.184906	0.621916
peak-chrX-131365048-131365414	0.342274	0.362889	0.943194	0.345582	0.776284
peak-chrX-131400949-131401228	0.031018	0.372361	0.083301	0.933612	0.988749
peak-chrX-131404769-131405081	-0.366117	0.360274	-1.01622	0.309525	0.750457
peak-chrX-131426839-131427228	0.13491	0.27541	0.489851	0.62424	0.910152
peak-chrX-131527598-131527858	0.463595	0.513245	0.903262	0.366387	0.791085
peak-chrX-131527991-131528455	-0.223151	0.292204	-0.763682	0.445057	0.837053
peak-chrX-131536002-131536438	0.406909	0.281608	1.44495	0.148473	0.568464
peak-chrX-131546676-131547012	0.446372	0.370231	1.20566	0.227949	0.674412
peak-chrX-131560655-131561117	-0.147794	0.318479	-0.464063	0.642603	0.916587
peak-chrX-131569290-131569662	-0.0443255	0.356787	-0.124235	0.901129	0.983068
peak-chrX-131575865-131576309	-0.220605	0.335233	-0.658065	0.510496	0.867757
peak-chrX-131608544-131609717	0.253284	0.27456	0.92251	0.356262	0.784217
peak-chrX-131614344-131615303	0.487494	0.170929	2.85203	0.00434411	0.0678996
peak-chrX-131622803-131624128	-0.048064	0.11753	-0.408952	0.682575	0.929813
peak-chrX-131625303-131625550	0.048495	0.246746	0.196538	0.844189	0.970558
peak-chrX-131667051-131667377	-0.652667	0.381555	-1.71054	0.0871654	0.443184
peak-chrX-131684377-131684780	-0.107798	0.330716	-0.325953	0.74446	0.947816
peak-chrX-131711034-131711270	0.0643981	0.4971	0.129548	0.896924	0.982218
peak-chrX-131717353-131717679	-0.458806	0.425846	-1.0774	0.281301	0.727467
peak-chrX-131726739-131727813	-0.0956337	0.221123	-0.432491	0.665384	0.924197
peak-chrX-131728150-131728488	0.155863	0.391723	0.397892	0.69071	0.932798
peak-chrX-131743827-131744218	-0.0427985	0.35103	-0.121923	0.90296	0.983235
peak-chrX-131747060-131747513	-0.0430517	0.261771	-0.164463	0.869367	0.976705
peak-chrX-131749245-131750123	0.113719	0.20785	0.547119	0.584297	0.897714
peak-chrX-131765667-131766127	0.248732	0.332626	0.747781	0.454592	0.841822
peak-chrX-131769802-131770665	-0.0614018	0.25453	-0.241236	0.809372	0.962792
peak-chrX-131772448-131772776	0.0830888	0.381426	0.217837	0.827556	0.966626
peak-chrX-131777795-131778235	0.714146	0.379722	1.88071	0.0600113	0.365546
peak-chrX-131787302-131787946	0.0150525	0.270972	0.0555499	0.9557	0.99233
peak-chrX-131789901-131790431	0.0337889	0.249175	0.135603	0.892135	0.981225
peak-chrX-131792904-131793644	-0.99588	0.271774	-3.66436	0.000247957	0.00794055
peak-chrX-131796627-131797562	-0.348791	0.21868	-1.59498	0.110716	0.498236
peak-chrX-131808457-131808891	0.221965	0.260379	0.85247	0.393953	0.808221
peak-chrX-131809986-131810469	-0.0831498	0.315776	-0.263319	0.792305	0.959137
peak-chrX-131810705-131811860	0.0636868	0.198551	0.320758	0.748394	0.948624
peak-chrX-131820041-131820862	-0.789949	0.225227	-3.50735	0.000452594	0.0126118
peak-chrX-131825850-131827015	0.140049	0.134491	1.04133	0.297724	0.740979
peak-chrX-131829962-131830376	-0.159646	0.251833	-0.633935	0.526123	0.874439
peak-chrX-131844782-131845635	1.07786	0.300284	3.58947	0.000331352	0.00992094
peak-chrX-131849934-131850375	-0.35903	0.342281	-1.04893	0.294208	0.738119
peak-chrX-131871766-131872276	-0.0482668	0.224245	-0.215241	0.829579	0.967134
peak-chrX-131875780-131876117	0.0671401	0.44166	0.152018	0.879173	0.978652
peak-chrX-131908412-131908765	0.395614	0.401901	0.984359	0.324939	0.761907
peak-chrX-131944805-131945545	0.205832	0.236601	0.869954	0.384325	0.80294
peak-chrX-131971180-131971620	-0.447743	0.345105	-1.29741	0.194489	0.635015
peak-chrX-131989198-131990348	0.789354	0.188182	4.19463	2.73322e-05	0.00142802
peak-chrX-131996669-131996965	0.00519393	0.442101	0.0117483	0.990626	0.998282
peak-chrX-132058326-132058545	0.397973	0.320775	1.24066	0.214731	0.659044
peak-chrX-132074778-132075308	0.0863027	0.319974	0.269718	0.787377	0.957831
peak-chrX-132087290-132087756	-0.360053	0.18503	-1.94592	0.0516648	0.337456
peak-chrX-132090417-132092752	0.00280772	0.131186	0.0214027	0.982924	0.997128
peak-chrX-132109264-132109602	-0.231136	0.311722	-0.741482	0.458401	0.843505
peak-chrX-132139190-132139573	0.193641	0.336401	0.575625	0.564868	0.890062
peak-chrX-132219911-132220144	0.189183	0.420557	0.44984	0.652826	0.919934
peak-chrX-132305968-132306333	0.235316	0.296059	0.79483	0.426712	0.826174
peak-chrX-132309353-132310509	-0.596239	0.205408	-2.9027	0.00369962	0.0605295
peak-chrX-132363241-132364014	-0.475646	0.19872	-2.39355	0.0166863	0.170624
peak-chrX-132457117-132458120	1.00091	0.201101	4.97718	6.45174e-07	7.27066e-05
peak-chrX-132548478-132550107	-0.0249891	0.168022	-0.148725	0.88177	0.979296
peak-chrX-132578907-132579894	-0.0271066	0.202917	-0.133585	0.893731	0.981468
peak-chrX-132678133-132678604	0.0325649	0.287068	0.11344	0.909682	0.984484
peak-chrX-132780449-132780682	-0.17545	0.494266	-0.354972	0.722611	0.941408
peak-chrX-132860211-132860662	-0.25562	0.297016	-0.860628	0.389443	0.805849
peak-chrX-132899827-132900935	-0.721822	0.190207	-3.79493	0.000147687	0.0053328
peak-chrX-132914582-132915906	-0.473423	0.197172	-2.40106	0.0163475	0.168425
peak-chrX-132916603-132917616	0.0302039	0.21798	0.138563	0.889795	0.980633
peak-chrX-132926461-132927044	-0.0714726	0.19452	-0.367431	0.713298	0.939188
peak-chrX-133055764-133056217	-0.0137681	0.246074	-0.0559511	0.955381	0.992265
peak-chrX-133057173-133057467	1.45137	0.513107	2.82859	0.00467541	0.0716137
peak-chrX-133119104-133120379	-0.0311528	0.172894	-0.180184	0.857008	0.973799
peak-chrX-133160588-133161066	-0.686545	0.273151	-2.51342	0.0119566	0.137564
peak-chrX-133208034-133208757	-0.221663	0.192333	-1.1525	0.249117	0.695752
peak-chrX-133281946-133282576	0.455567	0.338339	1.34648	0.178148	0.612157
peak-chrX-133306003-133307287	-0.0245617	0.187736	-0.130831	0.895909	0.981987
peak-chrX-133370700-133371735	-0.0814193	0.208013	-0.391415	0.695491	0.93419
peak-chrX-133503601-133503957	-0.0883349	0.186671	-0.473213	0.636061	0.914302
peak-chrX-133506879-133507741	0.0951366	0.129045	0.737236	0.460979	0.844865
peak-chrX-133522255-133523090	-0.208575	0.229812	-0.907588	0.364096	0.789813
peak-chrX-133530155-133530543	0.341857	0.380954	0.89737	0.369522	0.79306
peak-chrX-133540405-133540791	-0.217319	0.431084	-0.504121	0.614176	0.906819
peak-chrX-133557762-133558104	-0.623127	0.392419	-1.58791	0.112307	0.501528
peak-chrX-133565729-133566364	0.219028	0.240103	0.912228	0.361649	0.788165
peak-chrX-133576761-133577743	-0.325006	0.195917	-1.6589	0.0971367	0.46739
peak-chrX-133578806-133579343	0.169107	0.487432	0.346935	0.72864	0.943351
peak-chrX-133593683-133595184	-0.140901	0.12863	-1.0954	0.273342	0.71975
peak-chrX-133603599-133603837	-0.117811	0.407135	-0.289365	0.772302	0.954363
peak-chrX-133646566-133647276	-0.123858	0.238272	-0.519817	0.603191	0.903711
peak-chrX-133654951-133655349	-0.479456	0.343611	-1.39535	0.162911	0.590257
peak-chrX-133670780-133671234	0.149465	0.434128	0.344288	0.730629	0.943927
peak-chrX-133683237-133684643	-0.138968	0.144941	-0.958791	0.337664	0.770785
peak-chrX-133684762-133685249	-0.267403	0.281802	-0.948905	0.342669	0.774134
peak-chrX-133694258-133694637	-0.312288	0.361817	-0.863111	0.388077	0.805024
peak-chrX-133738094-133739310	-0.663765	0.264355	-2.51088	0.0120431	0.138129
peak-chrX-133756086-133756595	-0.373615	0.302068	-1.23686	0.21614	0.661038
peak-chrX-133770910-133771309	-0.122398	0.28476	-0.42983	0.667319	0.924615
peak-chrX-133803754-133804910	-0.407267	0.229075	-1.77788	0.0754244	0.411799
peak-chrX-133822975-133823269	0.266642	0.398667	0.668833	0.503602	0.86478
peak-chrX-133849721-133850228	-0.700991	0.346433	-2.02345	0.0430265	0.304219
peak-chrX-133852237-133852811	0.403664	0.263056	1.53452	0.124903	0.526941
peak-chrX-133895945-133896335	-0.492436	0.379719	-1.29684	0.194686	0.63526
peak-chrX-133908455-133909019	0.190029	0.351485	0.540646	0.588751	0.898771
peak-chrX-133909499-133909935	-0.344253	0.331499	-1.03847	0.299051	0.742208
peak-chrX-133923554-133923938	0.115158	0.386265	0.298132	0.765603	0.953115
peak-chrX-133925925-133926252	-0.424926	0.368919	-1.15182	0.249397	0.695999
peak-chrX-133930194-133930417	0.292579	0.428237	0.683218	0.494469	0.860915
peak-chrX-133930527-133931522	-0.128448	0.133471	-0.962369	0.335864	0.769464
peak-chrX-133940772-133942115	0.0808756	0.153656	0.526342	0.598651	0.902188
peak-chrX-134002886-134003581	-0.285056	0.224263	-1.27108	0.2037	0.646091
peak-chrX-134032426-134032818	-0.71066	0.42103	-1.68791	0.0914287	0.454079
peak-chrX-134048385-134049846	0.0346561	0.12063	0.287293	0.773888	0.954714
peak-chrX-134099146-134099913	-0.385596	0.262485	-1.46902	0.141827	0.557887
peak-chrX-134124772-134125503	0.0234849	0.187777	0.125068	0.90047	0.982927
peak-chrX-134137837-134138840	-0.0301738	0.133961	-0.225243	0.82179	0.965446
peak-chrX-134155552-134156985	-0.104406	0.127013	-0.82201	0.411071	0.817314
peak-chrX-134165810-134167280	-0.244229	0.122159	-1.99928	0.0455779	0.314361
peak-chrX-134175804-134176229	1.2038	0.397196	3.03073	0.0024396	0.044861
peak-chrX-134185198-134186656	-0.0695893	0.128806	-0.540264	0.589015	0.898904
peak-chrX-134200251-134200754	-0.228572	0.225649	-1.01295	0.311083	0.751522
peak-chrX-134220255-134221190	-0.0182672	0.15177	-0.120361	0.904197	0.983527
peak-chrX-134231973-134233427	0.0298649	0.127751	0.233775	0.815159	0.964024
peak-chrX-134246178-134246675	-0.173902	0.286425	-0.607145	0.543755	0.881558
peak-chrX-134320022-134320343	0.383825	0.328255	1.16929	0.242287	0.68907
peak-chrX-134340401-134340734	-0.252782	0.314018	-0.804991	0.420825	0.823222
peak-chrX-134429306-134430320	0.127504	0.162208	0.78605	0.431838	0.829177
peak-chrX-134458422-134458758	-0.073554	0.360133	-0.204241	0.838165	0.969039
peak-chrX-134461170-134461607	0.244963	0.259742	0.943102	0.345629	0.776299
peak-chrX-134477607-134479389	-0.0435508	0.109138	-0.399042	0.689862	0.932401
peak-chrX-134523635-134524049	0.0316921	0.25932	0.122212	0.902731	0.983219
peak-chrX-134530059-134530577	-0.0787135	0.263362	-0.298879	0.765032	0.952982
peak-chrX-134545867-134546199	-0.597675	0.360822	-1.65643	0.0976356	0.468721
peak-chrX-134555391-134556511	-0.0966888	0.109199	-0.885434	0.375922	0.797173
peak-chrX-134611511-134611867	-0.0834862	0.280813	-0.297302	0.766236	0.953296
peak-chrX-134621889-134622228	1.56707	0.395844	3.9588	7.53265e-05	0.00316822
peak-chrX-134654310-134656210	-0.00838988	0.120019	-0.0699046	0.94427	0.990479
peak-chrX-134663580-134663995	0.749246	0.401703	1.86517	0.0621571	0.372153
peak-chrX-134712267-134712626	-0.115636	0.475666	-0.243103	0.807926	0.962442
peak-chrX-134730383-134730802	0.0894953	0.311727	0.287096	0.774039	0.954714
peak-chrX-134739751-134740254	0.128024	0.33945	0.37715	0.706062	0.93701
peak-chrX-134763327-134763685	1.59112	0.406758	3.91172	9.16422e-05	0.00368492
peak-chrX-134766367-134766641	0.715699	0.363826	1.96715	0.0491661	0.327881
peak-chrX-134769065-134769636	-0.47436	0.302308	-1.56913	0.116618	0.510398
peak-chrX-134776467-134777111	0.00739043	0.297758	0.0248202	0.980198	0.996587
peak-chrX-134782622-134783559	-0.287615	0.262831	-1.0943	0.273824	0.720167
peak-chrX-134786315-134786656	1.26232	0.419978	3.00568	0.0026499	0.0477229
peak-chrX-134812974-134813481	0.185422	0.391802	0.473255	0.636031	0.91429
peak-chrX-134831323-134831954	-0.188423	0.293583	-0.641804	0.521001	0.872537
peak-chrX-135013901-135014386	0.236468	0.260069	0.909251	0.363217	0.789301
peak-chrX-135055190-135056949	0.0581951	0.15723	0.370126	0.711288	0.938391
peak-chrX-135067017-135068420	-0.197056	0.122474	-1.60896	0.107624	0.49194
peak-chrX-135110532-135110885	-0.51758	0.310295	-1.66803	0.0953104	0.463243
peak-chrX-135137922-135138426	-0.605423	0.368653	-1.64226	0.100537	0.475198
peak-chrX-135209007-135209539	0.0884935	0.327338	0.270343	0.786897	0.957754
peak-chrX-135213072-135213678	-0.0217757	0.253687	-0.085837	0.931596	0.9885
peak-chrX-135228796-135230567	-0.149307	0.138318	-1.07945	0.280389	0.726612
peak-chrX-135236965-135237626	0.543293	0.352587	1.54087	0.123347	0.523898
peak-chrX-135244690-135245462	-0.24714	0.200253	-1.23414	0.217152	0.661962
peak-chrX-135250698-135251955	-0.334765	0.143294	-2.33621	0.0194802	0.187941
peak-chrX-135258175-135259045	0.12011	0.274413	0.4377	0.661604	0.92282
peak-chrX-135267517-135268474	-0.0546605	0.185668	-0.2944	0.768452	0.953865
peak-chrX-135273302-135273710	1.21605	0.453275	2.6828	0.00730084	0.098311
peak-chrX-135274946-135275443	-0.426628	0.380435	-1.12142	0.262108	0.708942
peak-chrX-135281440-135281927	-0.12732	0.253689	-0.501875	0.615755	0.907266
peak-chrX-135286660-135287076	-0.0219656	0.316805	-0.0693348	0.944723	0.990555
peak-chrX-135291328-135291943	-0.15982	0.242219	-0.659817	0.509371	0.867334
peak-chrX-135296860-135297164	0.482241	0.496728	0.970836	0.33163	0.766563
peak-chrX-135332609-135334367	-0.0145934	0.142857	-0.102154	0.918635	0.986196
peak-chrX-135350465-135351122	0.273314	0.290589	0.940552	0.346934	0.777609
peak-chrX-135355728-135356771	-0.556602	0.164581	-3.38193	0.000719777	0.0180389
peak-chrX-135357600-135358188	-0.687729	0.211246	-3.25559	0.00113158	0.0253938
peak-chrX-135391573-135391949	-1.0152	0.397298	-2.55526	0.0106108	0.126969
peak-chrX-135392605-135392974	-0.421265	0.267352	-1.5757	0.115096	0.507323
peak-chrX-135396820-135397086	-0.887409	0.451463	-1.96563	0.0493418	0.32861
peak-chrX-135401012-135401687	-0.59696	0.212016	-2.81564	0.00486795	0.0736313
peak-chrX-135435027-135435509	-0.833019	0.439151	-1.89688	0.0578433	0.358742
peak-chrX-135435951-135436240	-0.169551	0.371619	-0.45625	0.64821	0.918459
peak-chrX-135451575-135451954	0.435149	0.342169	1.27174	0.203466	0.645906
peak-chrX-135479133-135479626	-0.208823	0.228621	-0.9134	0.361032	0.787625
peak-chrX-135491356-135492348	-0.362714	0.224597	-1.61495	0.106321	0.489023
peak-chrX-135520014-135520304	0.48691	0.327567	1.48644	0.137161	0.54981
peak-chrX-135532607-135532978	-0.106509	0.347729	-0.3063	0.759376	0.951385
peak-chrX-135535627-135536336	-0.327661	0.173747	-1.88586	0.0593145	0.363249
peak-chrX-135539500-135540374	-0.194145	0.216235	-0.897843	0.369269	0.793024
peak-chrX-135570504-135571213	-0.335153	0.295136	-1.13559	0.256129	0.703463
peak-chrX-135578677-135580154	-0.0061802	0.151336	-0.0408376	0.967425	0.994528
peak-chrX-135607977-135608668	-0.158356	0.210039	-0.753939	0.450886	0.839966
peak-chrX-135631125-135631900	-0.481533	0.246107	-1.9566	0.0503946	0.332523
peak-chrX-135656585-135656959	0.0173522	0.334524	0.0518714	0.958631	0.992907
peak-chrX-135658854-135660232	-0.160821	0.169359	-0.949588	0.342322	0.773929
peak-chrX-135773251-135773673	-0.010568	0.329255	-0.0320968	0.974395	0.995581
peak-chrX-135776615-135777296	0.165985	0.241057	0.688573	0.491092	0.859307
peak-chrX-135792498-135793002	1.4079	0.364961	3.85766	0.000114478	0.00436553
peak-chrX-135793320-135793641	0.680638	0.370863	1.83528	0.0664639	0.385298
peak-chrX-135829851-135830158	0.572249	0.427588	1.33832	0.180792	0.615644
peak-chrX-135849025-135850357	-0.293047	0.163109	-1.79663	0.0723943	0.403015
peak-chrX-135850610-135851082	-0.0443376	0.349828	-0.126741	0.899145	0.982624
peak-chrX-135962166-135963374	-0.0849426	0.118007	-0.719808	0.471643	0.850474
peak-chrX-135991124-135992756	-0.0195163	0.127128	-0.153517	0.877991	0.97836
peak-chrX-136006969-136007994	-0.262395	0.174873	-1.50049	0.133488	0.543157
peak-chrX-136017761-136018098	1.42531	0.442333	3.22225	0.00127189	0.027645
peak-chrX-136023683-136024186	0.342544	0.260655	1.31417	0.18879	0.62738
peak-chrX-136036132-136036797	0.116045	0.274876	0.422172	0.6729	0.926622
peak-chrX-136113409-136114679	0.0957353	0.216871	0.441439	0.658895	0.921945
peak-chrX-136133970-136135384	-0.272999	0.164258	-1.66202	0.096509	0.466186
peak-chrX-136145409-136145799	-0.138385	0.324905	-0.425923	0.670164	0.925737
peak-chrX-136390651-136390887	-0.883791	0.49893	-1.77137	0.0764986	0.414757
peak-chrX-136444593-136445111	-0.357116	0.385976	-0.925228	0.354848	0.783277
peak-chrX-136448126-136448730	-0.121617	0.25203	-0.482551	0.629415	0.911846
peak-chrX-136452914-136453198	-0.358604	0.407576	-0.879845	0.378943	0.799306
peak-chrX-136510002-136510866	-0.201692	0.27743	-0.727003	0.467224	0.848377
peak-chrX-136647698-136649503	-0.0269799	0.15267	-0.176721	0.859728	0.974375
peak-chrX-137210231-137210752	0.0333066	0.278609	0.119546	0.904843	0.983705
peak-chrX-137266304-137266555	0.122538	0.378814	0.323477	0.746334	0.94829
peak-chrX-137369178-137370115	-0.253302	0.168119	-1.50668	0.131893	0.540193
peak-chrX-137379449-137379786	-0.371622	0.375657	-0.989261	0.322536	0.76023
peak-chrX-137586489-137586740	1.78301	0.496882	3.58839	0.00033272	0.00995184
peak-chrX-137601046-137602105	-0.0979624	0.167356	-0.585355	0.558309	0.88724
peak-chrX-137792575-137794505	-0.189108	0.187717	-1.00741	0.313736	0.753592
peak-chrX-137805504-137805807	0.0917275	0.349672	0.262324	0.793072	0.959221
peak-chrX-137824394-137824690	0.485756	0.405112	1.19907	0.230503	0.676716
peak-chrX-137827431-137827730	0.0193788	0.376227	0.0515081	0.958921	0.992907
peak-chrX-137857757-137858036	-0.921202	0.394282	-2.3364	0.0194702	0.187899
peak-chrX-137940669-137940963	0.236571	0.379273	0.623748	0.532793	0.876909
peak-chrX-137944676-137944970	0.0592525	0.475873	0.124513	0.900909	0.983012
peak-chrX-138195787-138196343	-0.0206014	0.243076	-0.084753	0.932458	0.988527
peak-chrX-138208707-138209007	-0.157185	0.36463	-0.431082	0.666409	0.92438
peak-chrX-138261798-138262358	1.02806	0.261961	3.92447	8.69193e-05	0.00353395
peak-chrX-138276630-138277593	0.259639	0.164324	1.58005	0.114096	0.505076
peak-chrX-138282921-138283356	0.0410033	0.246179	0.166559	0.867717	0.976157
peak-chrX-138285797-138287876	0.142207	0.157983	0.900142	0.368045	0.792308
peak-chrX-138641689-138642139	-0.284351	0.283676	-1.00238	0.316161	0.755511
peak-chrX-138926353-138926772	-0.165945	0.260344	-0.637407	0.52386	0.873674
peak-chrX-139013463-139013791	0.00758074	0.27236	0.0278336	0.977795	0.996266
peak-chrX-139014128-139015955	0.154191	0.135598	1.13712	0.25549	0.702721
peak-chrX-139128807-139129242	0.199513	0.29121	0.685118	0.49327	0.860434
peak-chrX-139139048-139139497	-0.0468615	0.223352	-0.209809	0.833816	0.968083
peak-chrX-139173356-139174102	-0.212235	0.21271	-0.99777	0.318391	0.756908
peak-chrX-139272666-139273229	-0.391817	0.270004	-1.45115	0.146737	0.565839
peak-chrX-139471521-139471838	-0.312147	0.362874	-0.860208	0.389675	0.805975
peak-chrX-139585805-139586974	-0.528732	0.184495	-2.86583	0.00415919	0.065784
peak-chrX-139654928-139655202	-0.503273	0.344401	-1.4613	0.143933	0.561456
peak-chrX-139755073-139755827	-0.302067	0.203016	-1.4879	0.136777	0.549109
peak-chrX-139815967-139816289	-0.12714	0.295963	-0.429582	0.6675	0.924637
peak-chrX-139843265-139843602	-0.648398	0.346503	-1.87126	0.061309	0.369569
peak-chrX-139844145-139844616	0.0632632	0.248338	0.254746	0.798919	0.960641
peak-chrX-139846461-139847556	-0.184051	0.177775	-1.0353	0.300528	0.743416
peak-chrX-139881398-139881628	-0.308306	0.412235	-0.747889	0.454527	0.841799
peak-chrX-140000368-140001124	-0.220291	0.265454	-0.829865	0.406615	0.814892
peak-chrX-140262456-140263290	0.273232	0.238307	1.14656	0.251565	0.698326
peak-chrX-140270073-140271813	-0.10851	0.13839	-0.784091	0.432987	0.829745
peak-chrX-140314836-140315129	0.676558	0.361907	1.86942	0.0615641	0.370316
peak-chrX-141194384-141194604	0.0239413	0.344362	0.0695234	0.944573	0.990483
peak-chrX-142145806-142146298	0.283546	0.330864	0.856988	0.391451	0.806836
peak-chrX-142157647-142157884	0.620155	0.589177	1.05258	0.292534	0.736884
peak-chrX-142173838-142174277	-0.230031	0.319006	-0.721085	0.470857	0.850125
peak-chrX-142209251-142209962	-0.303522	0.29807	-1.01829	0.30854	0.749764
peak-chrX-142395011-142395360	-0.11	0.439459	-0.250308	0.80235	0.961204
peak-chrX-142560253-142560735	0.120062	0.307974	0.389845	0.696651	0.934618
peak-chrX-142572825-142573277	-0.275109	0.324311	-0.848288	0.396277	0.809418
peak-chrX-142588556-142588972	-0.28494	0.256114	-1.11255	0.265902	0.712925
peak-chrX-142721354-142723018	-0.0938722	0.20962	-0.44782	0.654283	0.920517
peak-chrX-142736550-142736915	1.2989	0.337674	3.84662	0.000119759	0.00451296
peak-chrX-142937209-142937438	-0.0813185	0.46734	-0.174003	0.861863	0.974801
peak-chrX-143268134-143268686	0.0199792	0.251688	0.0793806	0.93673	0.989353
peak-chrX-143302103-143302590	-0.0821243	0.299472	-0.27423	0.783908	0.956948
peak-chrX-143358330-143359162	-0.357075	0.166122	-2.14947	0.031597	0.252822
peak-chrX-143444971-143445247	0.801031	0.520016	1.5404	0.123464	0.524114
peak-chrX-143569869-143570125	1.62137	0.493652	3.28443	0.00102188	0.0235665
peak-chrX-143575652-143575986	-0.218537	0.371057	-0.588957	0.55589	0.886351
peak-chrX-144587637-144588115	-0.483602	0.26148	-1.84948	0.0643886	0.379164
peak-chrX-144898873-144900330	0.0258893	0.203085	0.12748	0.898561	0.982531
peak-chrX-145137254-145137631	0.533824	0.454327	1.17498	0.240004	0.686665
peak-chrX-145324588-145324935	0.238123	0.357669	0.665764	0.505562	0.865539
peak-chrX-145346349-145346595	-0.321057	0.433313	-0.740937	0.458732	0.843763
peak-chrX-145789698-145790064	-0.468849	0.484349	-0.967998	0.333046	0.767587
peak-chrX-146557642-146557848	-0.158938	0.456381	-0.348258	0.727647	0.943023
peak-chrX-146646810-146647047	0.536131	0.403862	1.32751	0.184339	0.621026
peak-chrX-146885536-146885824	0.365298	0.344178	1.06137	0.288524	0.733621
peak-chrX-146992735-146994354	0.0873321	0.141664	0.616474	0.537581	0.879211
peak-chrX-146999283-147000161	-0.255806	0.26874	-0.951871	0.341162	0.773176
peak-chrX-147105607-147105972	-1.65496	0.512862	-3.22691	0.00125136	0.0273384
peak-chrX-147116772-147117720	-0.30431	0.208142	-1.46203	0.143733	0.561079
peak-chrX-147124977-147125489	-0.072389	0.232416	-0.311462	0.755449	0.950255
peak-chrX-147461468-147461935	1.17317	0.392687	2.98755	0.00281224	0.0498461
peak-chrX-147462624-147463428	1.88265	0.259216	7.26285	3.79031e-13	5.42027e-10
peak-chrX-147547808-147548140	-0.120965	0.338895	-0.356939	0.721137	0.941034
peak-chrX-147581258-147583269	0.0930039	0.151287	0.614752	0.538718	0.879559
peak-chrX-147691244-147691807	0.364127	0.301484	1.20778	0.227131	0.673625
peak-chrX-147742611-147742930	-0.585846	0.349278	-1.6773	0.0934829	0.458933
peak-chrX-147853063-147853298	-0.0393531	0.520552	-0.0755988	0.939738	0.989848
peak-chrX-147896776-147897488	-0.202376	0.252553	-0.801322	0.422945	0.82432
peak-chrX-148122060-148123061	0.577363	0.252283	2.28856	0.0221051	0.20329
peak-chrX-148368441-148368897	-0.640117	0.350526	-1.82616	0.0678264	0.389551
peak-chrX-148377547-148377971	-0.473861	0.319318	-1.48398	0.137814	0.55102
peak-chrX-148534587-148534904	0.0487335	0.261957	0.186036	0.852416	0.97276
peak-chrX-148535460-148535769	-0.290457	0.436641	-0.665209	0.505917	0.865681
peak-chrX-148552401-148553280	-0.0765475	0.13652	-0.560704	0.574999	0.893713
peak-chrX-148554228-148554515	-0.0497942	0.27815	-0.179019	0.857923	0.973996
peak-chrX-148568884-148569193	0.321797	0.296373	1.08579	0.277574	0.723941
peak-chrX-148573340-148573785	-0.618168	0.261508	-2.36386	0.0180856	0.179396
peak-chrX-148576960-148577704	0.255001	0.145243	1.75568	0.0791426	0.421948
peak-chrX-148579218-148579475	0.165584	0.311617	0.531369	0.595163	0.900966
peak-chrX-148584944-148586098	-0.0964342	0.122161	-0.789404	0.429876	0.828051
peak-chrX-148586518-148587239	0.0320189	0.132197	0.242206	0.80862	0.962668
peak-chrX-148593514-148594419	-0.235557	0.195925	-1.20228	0.229254	0.675484
peak-chrX-148604405-148604977	-0.173411	0.130003	-1.3339	0.182237	0.617942
peak-chrX-148606804-148607368	-0.261753	0.137013	-1.91042	0.0560791	0.352608
peak-chrX-148607485-148608053	-0.128661	0.218307	-0.589359	0.55562	0.886234
peak-chrX-148613032-148613937	-0.232889	0.15757	-1.478	0.139407	0.553689
peak-chrX-148620733-148623140	0.00171848	0.111524	0.0154091	0.987706	0.997905
peak-chrX-148705827-148706359	0.0153113	0.304521	0.0502799	0.959899	0.993107
peak-chrX-148710094-148710392	-0.0656535	0.250016	-0.262598	0.792861	0.959217
peak-chrX-148712347-148714007	-0.0453834	0.139471	-0.325398	0.74488	0.947952
peak-chrX-148801606-148802245	0.0620288	0.260777	0.237861	0.811989	0.963172
peak-chrX-148877258-148877794	1.83438	0.274633	6.67941	2.39914e-11	1.65824e-08
peak-chrX-148881501-148882343	0.0955077	0.214304	0.445663	0.65584	0.921007
peak-chrX-148959019-148959659	0.447701	0.264152	1.69486	0.0901019	0.450585
peak-chrX-148966375-148966887	1.40903	0.281536	5.00479	5.59227e-07	6.50083e-05
peak-chrX-149106410-149109083	0.117365	0.0972271	1.20712	0.227385	0.673697
peak-chrX-149129686-149130309	-0.0627769	0.203155	-0.30901	0.757314	0.95077
peak-chrX-149131096-149131909	-0.176564	0.189326	-0.93259	0.351032	0.780581
peak-chrX-149200614-149201410	-0.342462	0.201911	-1.6961	0.0898667	0.450023
peak-chrX-149203692-149204735	-0.0172368	0.221016	-0.0779888	0.937837	0.989458
peak-chrX-149209332-149209822	-0.149711	0.349304	-0.428599	0.668215	0.92501
peak-chrX-149218271-149218655	-0.340826	0.340673	-1.00045	0.317093	0.755969
peak-chrX-149219358-149219989	-0.00739794	0.274381	-0.0269623	0.97849	0.996288
peak-chrX-149230688-149231670	-0.102571	0.149804	-0.6847	0.493533	0.860486
peak-chrX-149231932-149232230	1.21224	0.407423	2.97538	0.00292624	0.0512909
peak-chrX-149260578-149261482	-0.271078	0.188797	-1.43582	0.151054	0.572662
peak-chrX-149314619-149315137	-0.0162155	0.309226	-0.0524391	0.958179	0.992793
peak-chrX-149323564-149324156	-0.164101	0.229561	-0.714844	0.474705	0.851796
peak-chrX-149325510-149326017	-0.881436	0.234542	-3.75811	0.0001712	0.00598258
peak-chrX-149330414-149330671	-0.172873	0.3461	-0.499487	0.617436	0.907735
peak-chrX-149331253-149331781	-0.41919	0.252248	-1.66181	0.0965504	0.466317
peak-chrX-149332263-149332595	0.192161	0.490873	0.391467	0.695452	0.93419
peak-chrX-149349226-149349749	-0.170653	0.208359	-0.819034	0.412767	0.818419
peak-chrX-149352644-149353191	-0.165341	0.204676	-0.807817	0.419196	0.822157
peak-chrX-149354487-149354770	0.159421	0.399518	0.399033	0.689869	0.932401
peak-chrX-149368993-149369827	0.181398	0.114373	1.58602	0.112734	0.5023
peak-chrX-149380969-149381665	0.241254	0.255524	0.944156	0.34509	0.775792
peak-chrX-149387657-149388742	-0.429633	0.223046	-1.92621	0.0540787	0.345675
peak-chrX-149408492-149409728	-0.0134579	0.182728	-0.0736498	0.941289	0.990118
peak-chrX-149425554-149426500	-0.246058	0.257508	-0.955535	0.339307	0.771859
peak-chrX-149430576-149431001	-0.39988	0.312514	-1.27956	0.200701	0.642563
peak-chrX-149436423-149436637	0.0612274	0.31011	0.197438	0.843485	0.970456
peak-chrX-149437200-149437444	-0.823154	0.382332	-2.15298	0.0313202	0.251378
peak-chrX-149437626-149438527	-0.209612	0.128996	-1.62494	0.104174	0.48408
peak-chrX-149438798-149439325	-0.106088	0.266027	-0.398785	0.690052	0.932539
peak-chrX-149461486-149462243	0.683926	0.259441	2.63615	0.00838516	0.108288
peak-chrX-149471443-149472243	0.107408	0.220821	0.486401	0.626683	0.910914
peak-chrX-149473672-149474559	-0.340089	0.252634	-1.34617	0.178246	0.612263
peak-chrX-149492388-149493095	-0.206151	0.194528	-1.05975	0.289259	0.734227
peak-chrX-149529304-149530471	-0.0489564	0.136811	-0.357839	0.720464	0.940821
peak-chrX-149531317-149532499	-0.135756	0.131837	-1.02972	0.30314	0.745602
peak-chrX-149533582-149534184	-0.047067	0.144596	-0.325507	0.744797	0.947924
peak-chrX-149535357-149535567	0.0945767	0.27432	0.344768	0.730268	0.943866
peak-chrX-149538251-149538619	-0.124634	0.246866	-0.504863	0.613655	0.906683
peak-chrX-149543379-149544349	-0.352681	0.185647	-1.89975	0.0574666	0.357594
peak-chrX-149581376-149581740	-0.0818279	0.375781	-0.217754	0.827621	0.966626
peak-chrX-149615258-149615567	-0.436494	0.527184	-0.827972	0.407686	0.815469
peak-chrX-149633957-149634937	-0.0737313	0.1808	-0.407807	0.683416	0.930128
peak-chrX-149650808-149651647	-0.185336	0.111713	-1.65904	0.0971083	0.467369
peak-chrX-149654332-149654617	-0.0274892	0.2616	-0.105081	0.916312	0.985739
peak-chrX-149670467-149670827	-0.683265	0.373239	-1.83063	0.0671551	0.387325
peak-chrX-149674705-149675474	-0.530163	0.211642	-2.505	0.0122452	0.139664
peak-chrX-149715781-149717344	-0.141014	0.124623	-1.13152	0.257835	0.70522
peak-chrX-149736548-149737824	0.0518997	0.140659	0.368977	0.712145	0.93871
peak-chrX-149743716-149744223	0.4316	0.266893	1.61713	0.10585	0.488072
peak-chrX-149749837-149750336	-0.205384	0.2762	-0.743607	0.457114	0.84296
peak-chrX-149804398-149804847	-0.0426687	0.179154	-0.238168	0.811751	0.963172
peak-chrX-149805181-149806053	-0.267907	0.233214	-1.14876	0.250656	0.697366
peak-chrX-149817367-149818325	-0.146865	0.184119	-0.797665	0.425065	0.825555
peak-chrX-149831513-149832020	-0.220872	0.309161	-0.714424	0.474965	0.85193
peak-chrX-149849311-149849805	-0.226711	0.248	-0.914156	0.360635	0.787313
peak-chrX-149858642-149858890	0.0354089	0.310141	0.11417	0.909103	0.984471
peak-chrX-149861306-149863049	-0.000709589	0.135537	-0.00523539	0.995823	0.999063
peak-chrX-149863547-149863931	0.403397	0.21868	1.84469	0.0650821	0.381312
peak-chrX-149868773-149869294	-0.155806	0.24469	-0.636748	0.524289	0.873782
peak-chrX-149872532-149873108	-0.240309	0.257304	-0.933951	0.350329	0.780012
peak-chrX-149883712-149883995	-0.166777	0.415012	-0.401861	0.687786	0.931636
peak-chrX-149885308-149885817	-0.119931	0.252459	-0.475051	0.634751	0.913805
peak-chrX-149885939-149886782	-0.195245	0.188807	-1.0341	0.30109	0.743859
peak-chrX-149899835-149900131	0.0341208	0.391709	0.0871076	0.930586	0.988306
peak-chrX-149900263-149900699	0.183339	0.24175	0.758383	0.448222	0.838832
peak-chrX-149917727-149918103	-0.938105	0.381693	-2.45774	0.0139813	0.152283
peak-chrX-149931838-149932594	-0.337506	0.253112	-1.33343	0.182392	0.618109
peak-chrX-149935402-149936476	-0.410381	0.21055	-1.94909	0.0512844	0.335901
peak-chrX-149940426-149941362	-0.147082	0.175075	-0.840111	0.400846	0.811854
peak-chrX-149947897-149948221	0.673205	0.37045	1.81726	0.0691767	0.393556
peak-chrX-149949276-149949609	0.0368603	0.422195	0.0873063	0.930428	0.988306
peak-chrX-149953045-149953490	-0.233115	0.407165	-0.572533	0.566961	0.890965
peak-chrX-150004978-150005339	0.104553	0.485066	0.215544	0.829344	0.967089
peak-chrX-150010066-150011577	-0.169738	0.180284	-0.941505	0.346446	0.777092
peak-chrX-150012249-150012765	-0.00923799	0.268467	-0.0344101	0.97255	0.995118
peak-chrX-150017177-150018229	-0.228691	0.130227	-1.7561	0.079072	0.421698
peak-chrX-150023208-150023837	-0.19141	0.303731	-0.630196	0.528566	0.875467
peak-chrX-150037105-150037373	1.66738	0.40214	4.14627	3.37938e-05	0.00168749
peak-chrX-150037975-150038242	-0.0843999	0.337272	-0.250243	0.8024	0.961234
peak-chrX-150038833-150039340	0.115723	0.290141	0.398851	0.690003	0.932506
peak-chrX-150041292-150041761	-0.203666	0.285853	-0.712487	0.476163	0.852638
peak-chrX-150042048-150042737	-0.00797937	0.171365	-0.0465636	0.962861	0.993631
peak-chrX-150048212-150048836	2.08894	0.361579	5.77728	7.59184e-09	1.91393e-06
peak-chrX-150066567-150068284	-0.117009	0.126795	-0.922819	0.356102	0.78403
peak-chrX-150102908-150103330	-0.230126	0.313436	-0.734204	0.462824	0.845876
peak-chrX-150111014-150112024	-0.461307	0.171196	-2.69462	0.00704687	0.095793
peak-chrX-150126674-150127012	-0.951295	0.482448	-1.97181	0.0486313	0.326289
peak-chrX-150136172-150136831	-0.428333	0.276467	-1.54931	0.121307	0.519832
peak-chrX-150151179-150152095	-0.0902336	0.11886	-0.759161	0.447756	0.838571
peak-chrX-150188204-150188743	0.0396086	0.251785	0.157311	0.875	0.977793
peak-chrX-150199382-150200586	-0.0708348	0.129625	-0.54646	0.58475	0.897797
peak-chrX-150250422-150251567	-0.203419	0.159789	-1.27305	0.203002	0.645517
peak-chrX-150301067-150301360	-0.433174	0.349671	-1.23881	0.215417	0.660072
peak-chrX-150301560-150301987	-0.470939	0.383292	-1.22867	0.219197	0.663975
peak-chrX-150320162-150320668	-0.121489	0.260362	-0.466615	0.640775	0.915933
peak-chrX-150323739-150324082	-0.142746	0.360052	-0.396461	0.691765	0.933146
peak-chrX-150329514-150330024	-0.129984	0.346034	-0.37564	0.707185	0.937345
peak-chrX-150345667-150346086	0.110812	0.386632	0.286608	0.774412	0.954786
peak-chrX-150528336-150529245	-0.29141	0.152339	-1.9129	0.0557612	0.351496
peak-chrX-150539415-150539927	-0.316719	0.240495	-1.31695	0.187856	0.62595
peak-chrX-150553284-150553717	-0.235275	0.326139	-0.721394	0.470667	0.849981
peak-chrX-150564598-150566145	-0.0132659	0.128876	-0.102936	0.918014	0.986114
peak-chrX-150571087-150572226	-0.267312	0.132606	-2.01583	0.0438174	0.307341
peak-chrX-150584841-150585549	-0.463247	0.198055	-2.33898	0.0193365	0.187054
peak-chrX-150657195-150657522	-0.270388	0.341043	-0.792825	0.42788	0.826798
peak-chrX-150849168-150849707	0.00873362	0.283634	0.0307918	0.975436	0.995793
peak-chrX-150890980-150891321	0.0665828	0.329114	0.202309	0.839675	0.96952
peak-chrX-150921809-150922900	-0.369617	0.181104	-2.04092	0.0412591	0.297025
peak-chrX-151071674-151072073	-0.191318	0.349889	-0.546795	0.58452	0.897767
peak-chrX-151139153-151139491	-0.0366968	0.463542	-0.079166	0.936901	0.989385
peak-chrX-151142382-151143616	-0.51985	0.208267	-2.49607	0.0125577	0.142086
peak-chrX-151150414-151151074	-0.33341	0.25081	-1.32933	0.183738	0.620094
peak-chrX-151308124-151308343	0.451553	0.596273	0.757293	0.448875	0.839169
peak-chrX-151769710-151770088	-0.558881	0.282023	-1.98169	0.0475142	0.322234
peak-chrX-151795561-151795868	-0.118789	0.38651	-0.307338	0.758586	0.951089
peak-chrX-151804425-151804719	-0.629644	0.33611	-1.87333	0.061023	0.368649
peak-chrX-151806054-151806992	0.00536251	0.219826	0.0243944	0.980538	0.996638
peak-chrX-151978969-151979332	0.07132	0.370831	0.192325	0.847488	0.971448
peak-chrX-151998948-151999991	-0.0208633	0.113976	-0.18305	0.854759	0.973441
peak-chrX-152026473-152027023	-0.332624	0.31732	-1.04823	0.294533	0.738395
peak-chrX-152051723-152052244	-0.505722	0.323238	-1.56455	0.117689	0.512906
peak-chrX-152065948-152066844	-0.494977	0.23331	-2.12154	0.0338763	0.264094
peak-chrX-152070577-152070983	-0.407328	0.25543	-1.59468	0.110784	0.498375
peak-chrX-152073085-152073409	0.00321438	0.235995	0.0136205	0.989133	0.998115
peak-chrX-152075362-152076316	-0.107087	0.127574	-0.83941	0.401239	0.8121
peak-chrX-152083744-152084669	0.00169551	0.244677	0.00692957	0.994471	0.998796
peak-chrX-152094413-152095336	0.0649017	0.214165	0.303045	0.761856	0.952096
peak-chrX-152095528-152095970	-0.0527573	0.40143	-0.131423	0.89544	0.981805
peak-chrX-152109770-152110930	-0.081408	0.120966	-0.672983	0.500958	0.863512
peak-chrX-152127110-152128143	0.0101874	0.129503	0.0786652	0.937299	0.989392
peak-chrX-152200643-152201656	-0.0779789	0.152307	-0.511984	0.608662	0.904944
peak-chrX-152224208-152225049	-0.415566	0.234026	-1.77572	0.0757785	0.412692
peak-chrX-152371738-152372036	0.639651	0.585666	1.09218	0.274755	0.721106
peak-chrX-152559205-152559491	1.38618	0.703421	1.97062	0.0487672	0.326726
peak-chrX-152599140-152600334	0.121665	0.13326	0.912991	0.361247	0.787883
peak-chrX-152636607-152637049	0.277057	0.396044	0.69956	0.484202	0.856496
peak-chrX-152640747-152641533	-0.386608	0.23199	-1.66649	0.0956161	0.464013
peak-chrX-152647051-152648124	-0.0901888	0.124694	-0.723281	0.469507	0.849554
peak-chrX-152676403-152677955	-0.160946	0.159121	-1.01147	0.311794	0.75203
peak-chrX-152726344-152726629	-0.133683	0.374303	-0.357151	0.720979	0.940993
peak-chrX-152735412-152736739	0.016285	0.139654	0.11661	0.907169	0.98418
peak-chrX-152740258-152740500	-0.0785046	0.242751	-0.323395	0.746396	0.94829
peak-chrX-152760043-152761285	-0.105058	0.242822	-0.432654	0.665266	0.924194
peak-chrX-152772719-152773541	-0.023377	0.176609	-0.132366	0.894695	0.981647
peak-chrX-152804755-152805665	-0.126669	0.201811	-0.627664	0.530224	0.875992
peak-chrX-152820091-152820910	-0.225754	0.237188	-0.951794	0.341201	0.773222
peak-chrX-152823122-152823410	0.155227	0.4422	0.351033	0.725563	0.942413
peak-chrX-152829344-152830120	-0.12926	0.131772	-0.980939	0.326623	0.763093
peak-chrX-152848410-152849300	-0.204379	0.252125	-0.810628	0.41758	0.82116
peak-chrX-152856645-152857516	-0.276049	0.256117	-1.07782	0.281112	0.727261
peak-chrX-152858339-152859046	-0.104325	0.208766	-0.49972	0.617272	0.907669
peak-chrX-152863834-152865232	-0.00943077	0.12518	-0.0753378	0.939946	0.989885
peak-chrX-152875123-152876674	-0.1261	0.133853	-0.942082	0.346151	0.776743
peak-chrX-152912350-152913007	-0.0562355	0.263353	-0.213536	0.830909	0.967493
peak-chrX-152915139-152915610	-0.521785	0.337207	-1.54737	0.121773	0.520669
peak-chrX-152927698-152928084	-0.0774412	0.351448	-0.220349	0.8256	0.966512
peak-chrX-152932989-152934029	-0.116684	0.172673	-0.67575	0.4992	0.862808
peak-chrX-152946939-152947244	-0.031095	0.388681	-0.0800013	0.936236	0.989311
peak-chrX-152952540-152953619	-0.270079	0.146604	-1.84223	0.0654408	0.382276
peak-chrX-152954599-152955368	0.0721584	0.218861	0.3297	0.741627	0.947176
peak-chrX-152964624-152965876	-0.00596459	0.26332	-0.0226515	0.981928	0.996893
peak-chrX-152973728-152974553	0.00342826	0.1571	0.0218222	0.98259	0.997078
peak-chrX-152988825-152990777	-0.100543	0.122204	-0.822743	0.410654	0.817015
peak-chrX-152992012-152992537	-0.150173	0.182232	-0.824076	0.409896	0.816407
peak-chrX-152997020-152997239	1.47996	0.538159	2.75005	0.00595868	0.0849914
peak-chrX-153009140-153009424	-0.199827	0.577694	-0.345905	0.729414	0.943603
peak-chrX-153010450-153011061	-0.107129	0.338436	-0.316542	0.751591	0.949375
peak-chrX-153029249-153032121	-0.0275311	0.126405	-0.217801	0.827584	0.966626
peak-chrX-153045711-153047513	-0.233131	0.170766	-1.3652	0.172189	0.603607
peak-chrX-153059208-153060625	-0.0167711	0.123033	-0.136314	0.891573	0.981042
peak-chrX-153067170-153067591	-0.0544426	0.287899	-0.189103	0.850012	0.972122
peak-chrX-153077627-153078404	0.104213	0.235893	0.441782	0.658647	0.921915
peak-chrX-153084003-153085239	-0.208332	0.15842	-1.31506	0.18849	0.62684
peak-chrX-153094500-153096736	0.0435865	0.145897	0.298749	0.765132	0.952982
peak-chrX-153110100-153110405	0.291732	0.407834	0.715321	0.474411	0.851713
peak-chrX-153140170-153141821	-0.178736	0.161002	-1.11015	0.266934	0.713838
peak-chrX-153145787-153146274	0.0253332	0.316171	0.080125	0.936138	0.989299
peak-chrX-153150013-153150455	-0.0904716	0.311879	-0.290085	0.771751	0.954232
peak-chrX-153151018-153152240	-0.234535	0.194267	-1.20728	0.227323	0.673697
peak-chrX-153166254-153167371	0.278517	0.238237	1.16907	0.242374	0.689203
peak-chrX-153176465-153176787	-0.340683	0.34632	-0.983723	0.325252	0.762165
peak-chrX-153188347-153188702	0.10456	0.20301	0.515046	0.606521	0.904362
peak-chrX-153193152-153194229	0.0418766	0.106157	0.394476	0.69323	0.933475
peak-chrX-153199875-153201307	-0.0617485	0.120198	-0.513725	0.607444	0.904683
peak-chrX-153212589-153213239	-0.358606	0.185528	-1.93289	0.0532494	0.34306
peak-chrX-153218667-153219374	-0.22546	0.208072	-1.08356	0.278559	0.725004
peak-chrX-153226415-153226750	0.155286	0.354139	0.438488	0.661033	0.922609
peak-chrX-153227529-153228123	-0.0436716	0.179049	-0.243908	0.807302	0.962389
peak-chrX-153231735-153232108	0.185795	0.195526	0.950234	0.341994	0.773769
peak-chrX-153233037-153233304	0.866102	0.217811	3.97639	6.9968e-05	0.00299034
peak-chrX-153236309-153238479	0.00916013	0.11302	0.0810487	0.935403	0.989132
peak-chrX-153250721-153251630	0.697275	0.215024	3.24279	0.00118367	0.0262573
peak-chrX-153267092-153268245	0.166007	0.137869	1.2041	0.228553	0.674873
peak-chrX-153278832-153279635	-0.210243	0.258301	-0.813945	0.415676	0.82016
peak-chrX-153284603-153285972	-0.116969	0.129935	-0.900206	0.368011	0.792308
peak-chrX-153286582-153287091	0.160957	0.173821	0.925993	0.354449	0.783089
peak-chrX-153287593-153287916	-0.107361	0.260909	-0.411487	0.680716	0.929068
peak-chrX-153290735-153291089	-0.0768335	0.339082	-0.226593	0.82074	0.965213
peak-chrX-153296825-153297272	0.129933	0.259061	0.501556	0.61598	0.907298
peak-chrX-153297520-153297915	-0.422461	0.402059	-1.05075	0.293376	0.737537
peak-chrX-153298170-153298979	0.248583	0.311208	0.798767	0.424426	0.825144
peak-chrX-153305703-153306579	0.0950948	0.207277	0.458782	0.646391	0.917781
peak-chrX-153307193-153307609	0.21853	0.41475	0.526896	0.598266	0.902096
peak-chrX-153308488-153308758	0.252523	0.379379	0.665622	0.505653	0.865596
peak-chrX-153316558-153317036	-0.0912918	0.282227	-0.323469	0.74634	0.94829
peak-chrX-153322131-153322961	-0.018149	0.174732	-0.103868	0.917274	0.986017
peak-chrX-153323274-153323678	0.194533	0.263939	0.737038	0.461099	0.844922
peak-chrX-153330083-153330454	-0.509403	0.350899	-1.45171	0.146583	0.565707
peak-chrX-153347818-153348164	0.155368	0.421647	0.36848	0.712515	0.93892
peak-chrX-153356960-153357707	-0.146308	0.234275	-0.624513	0.532291	0.876682
peak-chrX-153361999-153363944	-0.0840712	0.122878	-0.684186	0.493858	0.860603
peak-chrX-153381492-153382661	-0.333372	0.177124	-1.88214	0.0598173	0.364961
peak-chrX-153401996-153402855	-0.236486	0.181463	-1.30322	0.1925	0.632571
peak-chrX-153536557-153537179	0.0231152	0.259279	0.0891518	0.928961	0.988186
peak-chrX-153542701-153542931	0.149616	0.469799	0.318469	0.750129	0.949008
peak-chrX-153545632-153546238	-0.0907398	0.299865	-0.302602	0.762193	0.952181
peak-chrX-153549987-153550350	-0.395442	0.330665	-1.1959	0.231736	0.677956
peak-chrX-153570320-153570686	0.113314	0.174153	0.65066	0.515266	0.870064
peak-chrX-153597163-153597596	0.215083	0.211121	1.01877	0.308313	0.749585
peak-chrX-153599297-153600139	-0.0180988	0.132524	-0.13657	0.891371	0.98098
peak-chrX-153601693-153602211	-0.110274	0.164173	-0.671695	0.501778	0.864024
peak-chrX-153606543-153607875	-0.0301342	0.11629	-0.25913	0.795535	0.959909
peak-chrX-153612645-153613192	0.0522475	0.290099	0.180103	0.857072	0.973814
peak-chrX-153625417-153627402	0.0457096	0.121258	0.37696	0.706203	0.93705
peak-chrX-153639432-153641098	-0.1857	0.1292	-1.43731	0.15063	0.572181
peak-chrX-153656674-153657731	0.156941	0.120879	1.29833	0.194175	0.634749
peak-chrX-153664616-153666529	0.149324	0.165689	0.901232	0.367465	0.791998
peak-chrX-153670653-153670944	-0.225145	0.273359	-0.823623	0.410154	0.816635
peak-chrX-153671893-153673435	0.0340119	0.15572	0.218418	0.827104	0.966626
peak-chrX-153685812-153688993	0.0778006	0.111276	0.699169	0.484446	0.856636
peak-chrX-153706491-153707984	-0.134577	0.128975	-1.04344	0.296746	0.740322
peak-chrX-153712905-153713335	0.06881	0.233544	0.294635	0.768273	0.953788
peak-chrX-153714752-153715429	0.0429738	0.138212	0.310927	0.755856	0.950375
peak-chrX-153718350-153719549	-0.114197	0.10065	-1.1346	0.256544	0.703892
peak-chrX-153743381-153745257	0.077994	0.134648	0.579244	0.562424	0.889205
peak-chrX-153755015-153756108	0.0692034	0.142094	0.487024	0.626241	0.91088
peak-chrX-153762797-153763765	-0.122752	0.175492	-0.699469	0.484259	0.856523
peak-chrX-153767310-153767548	2.07409	0.35166	5.898	3.67932e-09	1.04415e-06
peak-chrX-153769325-153769786	0.123869	0.305558	0.405385	0.685194	0.930831
peak-chrX-153769888-153770565	-0.0292097	0.144539	-0.202088	0.839848	0.969534
peak-chrX-153774773-153776202	-0.111212	0.131267	-0.847223	0.396871	0.809782
peak-chrX-153832325-153832582	-0.0262735	0.397257	-0.0661373	0.947269	0.991087
peak-chrX-153943066-153943548	-0.129874	0.284625	-0.4563	0.648174	0.918459
peak-chrX-153947411-153947915	-0.225506	0.342117	-0.659149	0.5098	0.867471
peak-chrX-153953530-153953857	1.20044	0.536681	2.23679	0.0253004	0.221217
peak-chrX-153962375-153963150	0.224348	0.282009	0.795535	0.426303	0.826073
peak-chrX-153976869-153977496	-0.165541	0.240596	-0.688044	0.491425	0.859484
peak-chrX-153978592-153979832	0.0489652	0.158199	0.309517	0.756928	0.95073
peak-chrX-153990600-153991878	0.00568028	0.110738	0.0512946	0.959091	0.992909
peak-chrX-154003777-154004283	0.359162	0.34789	1.0324	0.301885	0.744542
peak-chrX-154021016-154021822	-0.0850071	0.281845	-0.30161	0.76295	0.952451
peak-chrX-154027335-154028526	-0.114565	0.136835	-0.837252	0.402451	0.812836
peak-chrX-154028636-154029085	-0.66928	0.267651	-2.50057	0.0123994	0.140843
peak-chrX-154033239-154034231	-0.178953	0.130445	-1.37187	0.170104	0.600475
peak-chrX-154055625-154056673	1.0287	0.229922	4.47412	7.67274e-06	0.000519543
peak-chrX-154069210-154069503	0.28497	0.422424	0.674606	0.499926	0.863114
peak-chrX-154114364-154114632	-0.000555225	0.43749	-0.00126911	0.998987	0.999761
peak-chrX-154146246-154146797	0.15422	0.23157	0.665974	0.505427	0.865469
peak-chrX-154208888-154209844	0.0494582	0.16745	0.295361	0.767718	0.953612
peak-chrX-154254760-154255802	-0.060668	0.105904	-0.572856	0.566742	0.890913
peak-chrX-154260029-154260254	-0.443418	0.372433	-1.1906	0.233811	0.680114
peak-chrX-154277344-154277691	-0.702981	0.381384	-1.84324	0.065294	0.381916
peak-chrX-154280768-154281372	0.731407	0.269676	2.71217	0.00668443	0.0923879
peak-chrX-154284856-154286308	-0.158462	0.156697	-1.01126	0.311891	0.752147
peak-chrX-154296501-154296758	-0.222731	0.263662	-0.84476	0.398245	0.810523
peak-chrX-154298973-154300385	-0.0416027	0.102483	-0.405947	0.684781	0.930574
peak-chrX-154322773-154323087	0.0234269	0.336388	0.0696425	0.944478	0.990479
peak-chrX-154444189-154445575	-0.0234241	0.100591	-0.232865	0.815866	0.96425
peak-chrX-154475036-154475383	-0.107399	0.368127	-0.291745	0.770482	0.954121
peak-chrX-154493083-154494025	-0.00716376	0.141944	-0.0504688	0.959749	0.99307
peak-chrX-154841609-154843046	-0.134796	0.137101	-0.983192	0.325513	0.762223
peak-chrX-154862083-154862474	1.94557	0.430886	4.51528	6.32319e-06	0.000443892
peak-chrX-154996480-154998493	-0.134455	0.147823	-0.909568	0.36305	0.789205

### Sheet: cytokine_24hr_3cyt-lo
site	log fold change	se	stat	pvalue	padj
peak-chr1-755248-757745	0.106447	0.346484	0.307221	0.758675	0.999998
peak-chr1-762279-763259	-0.0761502	0.16973	-0.448655	0.653681	0.999998
peak-chr1-766186-766417	-0.273969	0.466143	-0.587736	0.55671	NA
peak-chr1-767391-768426	-0.206161	0.177517	-1.16136	0.245496	0.999998
peak-chr1-778072-778536	0.502511	0.820543	0.612412	0.540265	NA
peak-chr1-786797-787798	0.191173	0.242746	0.787545	0.430963	0.999998
peak-chr1-793418-794514	-0.277313	0.249896	-1.10971	0.267122	0.999998
peak-chr1-802896-803255	-0.168116	0.572529	-0.293637	0.769035	NA
peak-chr1-804948-805700	-0.306901	0.223532	-1.37297	0.169763	0.999998
peak-chr1-812316-814180	-0.423041	0.322887	-1.31018	0.190134	0.999998
peak-chr1-845387-847065	-0.254891	0.211497	-1.20517	0.228136	0.999998
peak-chr1-855763-856963	-0.0286294	0.206977	-0.138322	0.889986	0.999998
peak-chr1-858449-858813	-0.170493	0.382358	-0.445899	0.65567	NA
peak-chr1-859012-860591	-0.314534	0.190971	-1.64703	0.0995519	0.999998
peak-chr1-860922-861215	0.297215	0.398594	0.745658	0.455874	NA
peak-chr1-873497-874138	-0.0960942	0.339079	-0.283398	0.776872	0.999998
peak-chr1-875610-876044	-0.134823	0.219145	-0.615224	0.538407	0.999998
peak-chr1-876845-877788	-0.116997	0.154354	-0.757982	0.448462	0.999998
peak-chr1-878478-878927	-0.0277585	0.190216	-0.145932	0.883975	0.999998
peak-chr1-879719-880469	-0.166809	0.202175	-0.825073	0.40933	0.999998
peak-chr1-894371-895388	-0.113308	0.190396	-0.595117	0.551765	0.999998
peak-chr1-895754-896114	-0.14306	0.310202	-0.461184	0.644667	0.999998
peak-chr1-901432-902751	0.0484115	0.176783	0.273847	0.784202	0.999998
peak-chr1-911085-912102	-0.252507	0.231553	-1.09049	0.275496	0.999998
peak-chr1-919221-920025	0.16355	0.356824	0.458349	0.646702	NA
peak-chr1-934410-936426	-0.0730245	0.166899	-0.437537	0.661722	0.999998
peak-chr1-937044-937536	-0.0757738	0.297803	-0.254443	0.799153	0.999998
peak-chr1-941712-942385	0.481267	0.337891	1.42432	0.154353	0.999998
peak-chr1-948264-949525	0.321503	0.22519	1.42769	0.15338	0.999998
peak-chr1-954492-955802	-0.092128	0.168078	-0.548127	0.583605	0.999998
peak-chr1-956481-956766	0.183946	0.516982	0.355808	0.721984	NA
peak-chr1-967764-968989	-0.224228	0.142276	-1.57601	0.115024	0.999998
peak-chr1-975484-976430	-0.25961	0.239205	-1.08531	0.277786	0.999998
peak-chr1-994198-995367	0.0122052	0.185349	0.0658495	0.947498	0.999998
peak-chr1-999077-1000088	-0.169702	0.147393	-1.15136	0.249585	0.999998
peak-chr1-1003913-1005773	-0.188241	0.161603	-1.16483	0.244087	0.999998
peak-chr1-1009172-1009767	0.613617	0.401459	1.52847	0.126396	NA
peak-chr1-1014719-1016020	-0.0318336	0.155638	-0.204535	0.837935	0.999998
peak-chr1-1051165-1052212	-0.200583	0.121842	-1.64626	0.0997112	0.999998
peak-chr1-1057122-1058193	-0.223419	0.215764	-1.03548	0.300445	0.999998
peak-chr1-1070759-1073018	0.0614871	0.322588	0.190606	0.848834	0.999998
peak-chr1-1079453-1080982	-0.159647	0.376384	-0.42416	0.671449	0.999998
peak-chr1-1092302-1094029	0.0283389	0.140387	0.201863	0.840024	0.999998
peak-chr1-1097794-1099200	-0.136935	0.255518	-0.535914	0.592018	0.999998
peak-chr1-1100031-1100699	0.372384	0.188415	1.97641	0.0481088	0.999998
peak-chr1-1108853-1109628	0.0233819	0.261542	0.0894002	0.928764	0.999998
peak-chr1-1110959-1111953	-0.423439	0.291993	-1.45017	0.147011	0.999998
peak-chr1-1136068-1137249	-0.329986	0.24364	-1.3544	0.17561	0.999998
peak-chr1-1143367-1144445	-0.0162918	0.221113	-0.073681	0.941264	0.999998
peak-chr1-1150626-1150879	-0.115677	0.894356	-0.129341	0.897088	NA
peak-chr1-1166806-1167928	-0.160877	0.146594	-1.09744	0.272451	0.999998
peak-chr1-1172696-1173962	0.694029	0.360097	1.92734	0.0539373	0.999998
peak-chr1-1185227-1186485	0.566426	0.379703	1.49176	0.135762	NA
peak-chr1-1200139-1200714	0.342325	0.563385	0.607623	0.543438	NA
peak-chr1-1207799-1210193	-0.146034	0.146238	-0.998604	0.317986	0.999998
peak-chr1-1216658-1218128	0.0754613	0.207713	0.363296	0.716384	0.999998
peak-chr1-1225563-1225876	-0.581476	0.448228	-1.29728	0.194536	NA
peak-chr1-1226481-1227764	-0.144841	0.217688	-0.66536	0.50582	0.999998
peak-chr1-1239853-1240639	0.0275804	0.16205	0.170197	0.864856	0.999998
peak-chr1-1240740-1241306	-0.0487122	0.216104	-0.22541	0.82166	0.999998
peak-chr1-1243210-1244182	-0.235408	0.156948	-1.49991	0.133637	0.999998
peak-chr1-1244368-1244987	-0.111256	0.256351	-0.434001	0.664288	0.999998
peak-chr1-1253341-1254026	-0.0189441	0.238356	-0.0794783	0.936652	0.999998
peak-chr1-1259688-1261238	-0.00610214	0.144363	-0.0422695	0.966284	0.999998
peak-chr1-1266051-1267266	-0.121967	0.345453	-0.353063	0.724041	0.999998
peak-chr1-1280027-1280555	0.114929	0.220054	0.522277	0.601477	0.999998
peak-chr1-1283080-1284081	-0.141674	0.276078	-0.513165	0.607836	0.999998
peak-chr1-1284338-1285408	-0.17347	0.188868	-0.918474	0.358371	0.999998
peak-chr1-1290098-1291128	-0.0268489	0.337725	-0.0794993	0.936635	0.999998
peak-chr1-1293880-1294390	-0.0160538	0.586158	-0.0273881	0.97815	NA
peak-chr1-1295755-1296285	-0.0521056	0.651542	-0.0799727	0.936259	NA
peak-chr1-1307468-1307685	-0.335736	0.37075	-0.90556	0.365169	NA
peak-chr1-1310410-1311133	-0.0820999	0.126605	-0.648471	0.51668	0.999998
peak-chr1-1334359-1335647	-0.157157	0.139963	-1.12284	0.261504	0.999998
peak-chr1-1341826-1343552	0.000563223	0.190235	0.00296068	0.997638	0.999998
peak-chr1-1352863-1353129	-0.17155	0.410473	-0.417932	0.675997	NA
peak-chr1-1353266-1353689	0.264017	0.431822	0.611402	0.540934	NA
peak-chr1-1354385-1355897	-0.170035	0.202793	-0.838463	0.401771	0.999998
peak-chr1-1356073-1357184	-0.286347	0.193707	-1.47825	0.13934	0.999998
peak-chr1-1365154-1365384	-0.213334	0.442682	-0.481913	0.629868	NA
peak-chr1-1365604-1366406	0.0262467	0.190777	0.137578	0.890574	0.999998
peak-chr1-1368568-1369084	-0.00564678	0.204664	-0.0275905	0.977989	0.999998
peak-chr1-1370739-1371389	-0.233069	0.189989	-1.22675	0.219917	0.999998
peak-chr1-1372412-1372789	0.241766	0.312432	0.773821	0.439037	0.999998
peak-chr1-1373388-1373931	0.00930946	0.215569	0.0431855	0.965554	0.999998
peak-chr1-1376274-1376776	0.217863	0.324509	0.671362	0.50199	0.999998
peak-chr1-1388404-1388819	0.451099	0.738532	0.610805	0.541328	NA
peak-chr1-1397213-1398462	-0.00043771	0.135939	-0.0032199	0.997431	0.999998
peak-chr1-1406129-1407532	0.0130199	0.199822	0.0651572	0.948049	0.999998
peak-chr1-1414914-1415348	-0.563684	0.920741	-0.612207	0.540401	NA
peak-chr1-1440040-1441425	-0.111387	0.142764	-0.780223	0.43526	0.999998
peak-chr1-1446395-1447916	-0.0631497	0.149932	-0.421189	0.673617	0.999998
peak-chr1-1453333-1454219	-0.221401	0.637312	-0.347398	0.728292	NA
peak-chr1-1474619-1476936	0.00385427	0.177941	0.0216604	0.982719	0.999998
peak-chr1-1486176-1486803	0.0440619	0.451651	0.0975573	0.922284	NA
peak-chr1-1489912-1490964	0.079206	0.280926	0.281946	0.777985	0.999998
peak-chr1-1509519-1510917	-0.00923491	0.167299	-0.0552002	0.955979	0.999998
peak-chr1-1529952-1530437	-0.171515	0.463242	-0.370249	0.711197	NA
peak-chr1-1534985-1536548	-0.116092	0.298323	-0.389149	0.697166	0.999998
peak-chr1-1550414-1551823	0.0207007	0.125098	0.165476	0.86857	0.999998
peak-chr1-1565319-1567817	-0.234509	0.265117	-0.884549	0.3764	0.999998
peak-chr1-1590133-1591062	0.085522	0.170298	0.50219	0.615534	0.999998
peak-chr1-1609431-1610648	0.127294	0.412847	0.308332	0.75783	NA
peak-chr1-1617619-1618780	-0.0775864	0.495908	-0.156453	0.875676	NA
peak-chr1-1623739-1625007	-0.110075	0.164638	-0.668584	0.503761	0.999998
peak-chr1-1655438-1656305	0.0574863	0.165668	0.346996	0.728594	0.999998
peak-chr1-1659842-1660042	0.264872	0.510445	0.518905	0.603827	NA
peak-chr1-1669211-1669624	1.67811	1.04561	1.6049	0.108515	NA
peak-chr1-1677067-1678271	-0.0903323	0.155143	-0.582252	0.560397	0.999998
peak-chr1-1680206-1680611	0.359762	0.660651	0.544558	0.586058	NA
peak-chr1-1689755-1690980	-0.154099	0.201628	-0.764272	0.444705	0.999998
peak-chr1-1709354-1710741	-0.328413	0.190101	-1.72757	0.0840653	0.999998
peak-chr1-1713516-1714734	-0.289807	0.184024	-1.57483	0.115296	0.999998
peak-chr1-1720184-1720938	1.00991	0.626488	1.61202	0.106958	NA
peak-chr1-1734407-1735268	-0.0993913	0.526977	-0.188606	0.850401	NA
peak-chr1-1738392-1739272	1.01968	0.533482	1.91136	0.0559582	NA
peak-chr1-1757720-1758823	-0.104903	0.363547	-0.288553	0.772923	0.999998
peak-chr1-1764245-1764672	-0.0752545	0.270038	-0.278681	0.780489	0.999998
peak-chr1-1764864-1765771	0.0971404	0.313719	0.309641	0.756834	0.999998
peak-chr1-1771839-1774079	0.443703	0.327527	1.35471	0.175511	0.999998
peak-chr1-1785094-1785587	-0.197023	0.489209	-0.402737	0.687142	NA
peak-chr1-1789932-1790484	0.0504179	0.417991	0.12062	0.903992	NA
peak-chr1-1794142-1794772	0.0227815	0.578635	0.0393711	0.968595	NA
peak-chr1-1809426-1809671	-0.589119	0.717206	-0.821409	0.411414	NA
peak-chr1-1812124-1812743	0.420765	0.397463	1.05863	0.289769	NA
peak-chr1-1812860-1813758	-0.393366	0.267669	-1.4696	0.141671	0.999998
peak-chr1-1821408-1823869	-0.209773	0.141971	-1.47757	0.139522	0.999998
peak-chr1-1828656-1828906	0.791095	0.569941	1.38803	0.165128	NA
peak-chr1-1837661-1838020	0.00780586	0.223672	0.0348987	0.972161	0.999998
peak-chr1-1839812-1841275	-0.0683155	0.142786	-0.478446	0.632333	0.999998
peak-chr1-1849950-1851910	-0.047913	0.161905	-0.295934	0.767281	0.999998
peak-chr1-1875114-1876011	0.0611919	0.243421	0.251384	0.801518	0.999998
peak-chr1-1891117-1891899	-0.034402	0.313656	-0.109681	0.912662	0.999998
peak-chr1-1920449-1921101	0.0669737	0.457821	0.146288	0.883694	NA
peak-chr1-1935011-1935614	0.24568	0.442654	0.555017	0.578883	NA
peak-chr1-1946526-1946807	-0.254736	0.63854	-0.398935	0.689941	NA
peak-chr1-1950669-1951037	0.109471	0.693745	0.157798	0.874616	NA
peak-chr1-1976128-1976662	-0.328015	0.300902	-1.09011	0.275667	0.999998
peak-chr1-1977951-1978215	-0.11394	0.329894	-0.345385	0.729805	0.999998
peak-chr1-1980891-1982371	-0.143513	0.125624	-1.1424	0.253288	0.999998
peak-chr1-2019877-2020247	-0.462831	0.720335	-0.642523	0.520534	NA
peak-chr1-2029278-2030083	0.43881	0.24356	1.80165	0.0716	0.999998
peak-chr1-2034208-2034429	0.446648	0.547264	0.816147	0.414416	NA
peak-chr1-2035806-2036862	-0.0265916	0.233728	-0.113772	0.909419	0.999998
peak-chr1-2063798-2065437	-0.0249518	0.146483	-0.170339	0.864743	0.999998
peak-chr1-2071177-2071695	0.472595	0.384297	1.22977	0.218785	NA
peak-chr1-2105509-2106260	-0.0537969	0.370563	-0.145176	0.884572	NA
peak-chr1-2110750-2112524	0.218867	0.29876	0.732584	0.463812	0.999998
peak-chr1-2120749-2122035	-0.0752784	0.117407	-0.641175	0.521409	0.999998
peak-chr1-2126057-2127113	-0.194452	0.151713	-1.28171	0.199944	0.999998
peak-chr1-2130556-2131250	-0.243704	0.159631	-1.52667	0.126844	0.999998
peak-chr1-2135886-2137556	-0.0831315	0.15956	-0.521006	0.602363	0.999998
peak-chr1-2143683-2144881	-0.211433	0.161813	-1.30665	0.191332	0.999998
peak-chr1-2158652-2159572	-0.191664	0.149686	-1.28044	0.20039	0.999998
peak-chr1-2160414-2161190	-0.287895	0.193272	-1.48958	0.136334	0.999998
peak-chr1-2165908-2166163	0.51489	0.599133	0.859391	0.390125	NA
peak-chr1-2168445-2169568	0.104138	0.268013	0.388556	0.697605	0.999998
peak-chr1-2171681-2172000	0.63146	0.51002	1.23811	0.215676	NA
peak-chr1-2174469-2175205	-0.0701907	0.255293	-0.274942	0.783361	0.999998
peak-chr1-2179699-2180877	-0.0521099	0.204783	-0.254463	0.799138	0.999998
peak-chr1-2183273-2183553	-0.171546	0.438109	-0.39156	0.695383	NA
peak-chr1-2186641-2188127	0.226484	0.254988	0.888212	0.374427	0.999998
peak-chr1-2198065-2198459	0.333621	0.700845	0.476027	0.634055	NA
peak-chr1-2198587-2199684	-0.268441	0.406536	-0.660313	0.509053	NA
peak-chr1-2201616-2202522	0.508908	0.349156	1.45754	0.144968	0.999998
peak-chr1-2207234-2208060	0.36879	0.418695	0.880809	0.378421	NA
peak-chr1-2210240-2211701	-0.0493362	0.375872	-0.131258	0.895571	0.999998
peak-chr1-2215539-2216874	0.0417484	0.232845	0.179297	0.857705	0.999998
peak-chr1-2222074-2222976	-0.0475088	0.379762	-0.125101	0.900443	NA
peak-chr1-2225534-2226119	-0.12664	0.519025	-0.243995	0.807235	NA
peak-chr1-2230449-2231079	-0.213299	0.385516	-0.553281	0.580071	NA
peak-chr1-2236063-2236697	-0.385097	0.514882	-0.747933	0.454501	NA
peak-chr1-2242629-2244987	0.0755268	0.186016	0.406022	0.684726	0.999998
peak-chr1-2245724-2246907	-0.0993993	0.240011	-0.414146	0.678767	0.999998
peak-chr1-2253535-2254787	-0.370856	0.238382	-1.55572	0.119774	0.999998
peak-chr1-2269373-2270030	-0.161677	0.5256	-0.307605	0.758383	NA
peak-chr1-2312886-2314511	-0.417744	0.254609	-1.64072	0.100855	0.999998
peak-chr1-2322482-2323621	-0.126503	0.119808	-1.05588	0.291024	0.999998
peak-chr1-2343355-2345337	-0.28035	0.139774	-2.00573	0.0448848	0.999998
peak-chr1-2345659-2346062	-0.210403	0.388018	-0.542251	0.587646	0.999998
peak-chr1-2374775-2376045	-0.142097	0.324331	-0.438124	0.661297	0.999998
peak-chr1-2376626-2377662	-0.296039	0.281973	-1.04988	0.293772	0.999998
peak-chr1-2383184-2383749	-0.376407	0.410111	-0.917819	0.358713	NA
peak-chr1-2391173-2391828	-0.26847	0.306849	-0.874925	0.381615	0.999998
peak-chr1-2392496-2392808	-0.518823	0.462908	-1.12079	0.262377	NA
peak-chr1-2394764-2395395	-0.0834313	0.203723	-0.409533	0.682149	0.999998
peak-chr1-2398498-2399019	-0.12163	0.280163	-0.43414	0.664187	0.999998
peak-chr1-2402898-2403860	0.020986	0.235271	0.0891993	0.928924	0.999998
peak-chr1-2406381-2406911	0.292171	0.322023	0.907299	0.364249	0.999998
peak-chr1-2411778-2414006	0.157333	0.230306	0.683146	0.494515	0.999998
peak-chr1-2423024-2424040	-0.167856	0.25314	-0.663097	0.507268	0.999998
peak-chr1-2424841-2425413	-0.289503	0.452414	-0.639908	0.522233	NA
peak-chr1-2430645-2431878	0.563409	0.390952	1.44112	0.14955	NA
peak-chr1-2440733-2441878	0.00588419	0.320135	0.0183804	0.985335	0.999998
peak-chr1-2454708-2454924	0.135048	0.421842	0.32014	0.748862	NA
peak-chr1-2457270-2458690	-0.0696514	0.135042	-0.515775	0.606012	0.999998
peak-chr1-2461626-2461902	-0.511941	0.386836	-1.32341	0.1857	0.999998
peak-chr1-2466278-2466616	-0.0644752	0.558652	-0.115412	0.908119	NA
peak-chr1-2477330-2478821	-0.095416	0.141341	-0.675077	0.499627	0.999998
peak-chr1-2479085-2480586	0.00102554	0.162457	0.00631267	0.994963	0.999998
peak-chr1-2486669-2489042	0.171947	0.199991	0.859773	0.389914	0.999998
peak-chr1-2509354-2510259	-0.00570244	0.195881	-0.0291117	0.976775	0.999998
peak-chr1-2515327-2515607	-0.560903	0.289976	-1.93431	0.0530748	0.999998
peak-chr1-2516718-2517442	0.233334	0.206727	1.12871	0.259021	0.999998
peak-chr1-2517637-2518919	0.0185552	0.120177	0.154399	0.877295	0.999998
peak-chr1-2542535-2542992	0.0536273	0.609629	0.0879671	0.929903	NA
peak-chr1-2573766-2575111	-0.165791	0.162532	-1.02005	0.307704	0.999998
peak-chr1-2721689-2721910	-0.0192554	0.396856	-0.0485198	0.961302	NA
peak-chr1-2738515-2738967	0.183129	0.55497	0.329981	0.741415	NA
peak-chr1-2781575-2783441	-0.0565315	0.291458	-0.193961	0.846207	0.999998
peak-chr1-2792508-2792803	0.0471303	0.630183	0.0747883	0.940383	NA
peak-chr1-2799417-2800423	-0.304886	0.427488	-0.713203	0.47572	NA
peak-chr1-2827871-2828232	0.377107	0.676819	0.557176	0.577408	NA
peak-chr1-2843150-2843828	0.567944	0.528599	1.07443	0.282628	NA
peak-chr1-2885056-2885431	-0.156507	0.739509	-0.211637	0.832391	NA
peak-chr1-2928876-2929735	-0.315121	0.425984	-0.739749	0.459453	NA
peak-chr1-2977337-2978221	0.14713	0.453519	0.324419	0.745621	NA
peak-chr1-2982823-2983074	-0.0320517	0.467138	-0.068613	0.945298	NA
peak-chr1-2985381-2985868	0.00296338	0.389917	0.00760003	0.993936	NA
peak-chr1-2986019-2987083	0.0270505	0.210754	0.128351	0.897871	0.999998
peak-chr1-2994857-2996053	-0.362556	0.373573	-0.970509	0.331793	NA
peak-chr1-3002320-3002923	0.139712	0.558157	0.25031	0.802347	NA
peak-chr1-3017385-3018250	-0.491177	0.386553	-1.27066	0.203851	NA
peak-chr1-3055989-3056692	0.380677	0.459237	0.828932	0.407143	NA
peak-chr1-3056830-3057385	-0.389415	0.506126	-0.769404	0.441654	NA
peak-chr1-3061797-3062016	-0.463924	0.620257	-0.747954	0.454488	NA
peak-chr1-3071649-3072755	-0.428717	0.387129	-1.10743	0.26811	NA
peak-chr1-3081477-3082446	-0.147765	0.250063	-0.590909	0.554581	0.999998
peak-chr1-3085310-3085594	-0.42294	0.419528	-1.00813	0.31339	NA
peak-chr1-3086328-3086624	0.120714	0.421068	0.286685	0.774353	NA
peak-chr1-3086732-3088176	-0.286836	0.166495	-1.72278	0.0849275	0.999998
peak-chr1-3103041-3103605	-0.368319	0.442677	-0.832028	0.405393	NA
peak-chr1-3106919-3107977	-0.387414	0.281168	-1.37787	0.168242	0.999998
peak-chr1-3135739-3136576	-0.14322	0.171979	-0.832777	0.404971	0.999998
peak-chr1-3138478-3139278	-0.573526	0.19032	-3.01349	0.00258266	0.763164
peak-chr1-3147839-3148321	-0.319615	0.645305	-0.495292	0.620394	NA
peak-chr1-3167835-3169111	-0.279949	0.246633	-1.13508	0.25634	0.999998
peak-chr1-3182283-3182767	0.253633	0.503735	0.503505	0.614609	NA
peak-chr1-3191063-3192862	-0.0353175	0.28656	-0.123247	0.901912	0.999998
peak-chr1-3200375-3200858	0.424567	0.515688	0.823301	0.410337	NA
peak-chr1-3223315-3223739	0.189868	0.789713	0.240426	0.81	NA
peak-chr1-3229505-3230122	0.0959303	0.381716	0.251313	0.801572	NA
peak-chr1-3233124-3233460	0.280661	0.458907	0.611585	0.540812	NA
peak-chr1-3236513-3236764	-0.205848	0.363611	-0.566121	0.571311	NA
peak-chr1-3236927-3237707	-0.19242	0.202679	-0.949383	0.342426	0.999998
peak-chr1-3239401-3240362	-0.287968	0.170861	-1.6854	0.091912	0.999998
peak-chr1-3268440-3268816	0.332866	0.460139	0.723404	0.469432	NA
peak-chr1-3268999-3269359	-0.163638	0.631526	-0.259115	0.795546	NA
peak-chr1-3286357-3286832	0.298151	0.42688	0.698442	0.484901	NA
peak-chr1-3326270-3327064	-0.211869	0.375842	-0.563718	0.572946	NA
peak-chr1-3339860-3340399	0.251858	0.644433	0.390821	0.69593	NA
peak-chr1-3340937-3341710	-0.0863504	0.428738	-0.201406	0.840381	NA
peak-chr1-3369688-3371769	-0.306516	0.157018	-1.95211	0.0509252	0.999998
peak-chr1-3376710-3376998	0.0500392	0.64813	0.0772056	0.93846	NA
peak-chr1-3398894-3400943	0.189545	0.295175	0.642146	0.520779	0.999998
peak-chr1-3406994-3408774	-0.129766	0.358285	-0.362186	0.717213	0.999998
peak-chr1-3418474-3418774	0.294856	0.51017	0.577956	0.563294	NA
peak-chr1-3420714-3421127	0.00188878	0.607199	0.00311064	0.997518	NA
peak-chr1-3447415-3448296	0.154194	0.382444	0.403182	0.686814	NA
peak-chr1-3481770-3482266	0.59598	0.597914	0.996766	0.318878	NA
peak-chr1-3489676-3490331	-0.513645	0.363175	-1.41432	0.157268	0.999998
peak-chr1-3493593-3494367	-0.567915	0.27174	-2.08992	0.0366247	0.999998
peak-chr1-3527773-3528470	-0.259162	0.446442	-0.580505	0.561574	NA
peak-chr1-3535324-3536072	0.00460236	0.301855	0.0152469	0.987835	0.999998
peak-chr1-3537729-3537974	-0.364088	0.405189	-0.898563	0.368886	NA
peak-chr1-3540763-3542436	-0.361188	0.135918	-2.65741	0.00787445	0.999998
peak-chr1-3566014-3566941	-0.372453	0.211628	-1.75995	0.0784171	0.999998
peak-chr1-3585175-3586081	-0.344954	0.183069	-1.88428	0.0595267	0.999998
peak-chr1-3590705-3591560	-0.294533	0.443923	-0.663479	0.507024	NA
peak-chr1-3612055-3612692	0.409625	0.344831	1.1879	0.234873	0.999998
peak-chr1-3614210-3615102	-0.139285	0.188366	-0.739435	0.459643	0.999998
peak-chr1-3640825-3641326	0.58637	0.45272	1.29522	0.195246	NA
peak-chr1-3643706-3644220	0.13625	0.431447	0.315798	0.752156	NA
peak-chr1-3649023-3649956	0.281157	0.463542	0.606541	0.544155	NA
peak-chr1-3663279-3664227	-0.131358	0.179384	-0.732273	0.464002	0.999998
peak-chr1-3688562-3690084	-0.236872	0.158624	-1.49329	0.135363	0.999998
peak-chr1-3692506-3692856	-0.0693214	0.313673	-0.220999	0.825093	0.999998
peak-chr1-3712544-3713606	-0.187609	0.176689	-1.0618	0.288324	0.999998
peak-chr1-3717827-3718393	-0.0480746	0.301465	-0.15947	0.873299	0.999998
peak-chr1-3727887-3728227	-0.694896	0.78333	-0.887105	0.375022	NA
peak-chr1-3737541-3738004	-0.329961	0.525098	-0.62838	0.529755	NA
peak-chr1-3747197-3748031	-0.438442	0.308235	-1.42243	0.154902	0.999998
peak-chr1-3748167-3749076	0.301881	0.399425	0.755789	0.449776	NA
peak-chr1-3773221-3774604	-0.117558	0.111741	-1.05205	0.292775	0.999998
peak-chr1-3774797-3775034	-0.538651	0.374128	-1.43975	0.149938	0.999998
peak-chr1-3784980-3785374	0.778935	0.722943	1.07745	0.281279	NA
peak-chr1-3807705-3807970	2.34258	1.28667	1.82065	0.0686608	NA
peak-chr1-3809168-3809685	-0.155456	0.532526	-0.291923	0.770346	NA
peak-chr1-3816537-3818203	0.0324871	0.0997509	0.325682	0.744665	0.999998
peak-chr1-3827198-3828414	-0.170253	0.258611	-0.658336	0.510322	0.999998
peak-chr1-3841164-3842177	-0.129695	0.205508	-0.631092	0.52798	0.999998
peak-chr1-4002556-4003479	0.287941	0.290303	0.991864	0.321264	0.999998
peak-chr1-4008483-4008812	0.41147	0.703436	0.584944	0.558585	NA
peak-chr1-4016619-4017119	-0.0493622	0.579774	-0.0851406	0.93215	NA
peak-chr1-4051943-4052652	0.179354	0.477098	0.375927	0.706971	NA
peak-chr1-4054154-4054373	-0.587876	0.482186	-1.21919	0.222772	NA
peak-chr1-4108072-4108632	-0.599547	0.483105	-1.24103	0.214595	NA
peak-chr1-4114645-4115710	-0.580897	0.347277	-1.67272	0.0943823	0.999998
peak-chr1-4128804-4129009	-0.604815	0.578978	-1.04463	0.296196	NA
peak-chr1-4131320-4132950	-0.322318	0.16732	-1.92636	0.0540595	0.999998
peak-chr1-4141947-4143181	-0.0482609	0.359074	-0.134404	0.893083	0.999998
peak-chr1-4143727-4144744	-0.369955	0.384093	-0.963191	0.335452	NA
peak-chr1-4168517-4169841	-0.014435	0.336172	-0.0429392	0.96575	0.999998
peak-chr1-4204465-4204799	0.683472	0.705701	0.9685	0.332795	NA
peak-chr1-4233234-4233730	0.0403703	0.436434	0.0925004	0.9263	NA
peak-chr1-4284531-4285668	-0.154583	0.28855	-0.535724	0.592149	0.999998
peak-chr1-4293545-4293846	-0.226701	0.685429	-0.330744	0.740838	NA
peak-chr1-4313926-4314705	-0.310408	0.29269	-1.06054	0.288901	0.999998
peak-chr1-4327270-4328310	-0.433621	0.272128	-1.59345	0.11106	0.999998
peak-chr1-4333246-4334132	-0.314247	0.27883	-1.12702	0.259734	0.999998
peak-chr1-4351365-4351729	-0.967868	0.526623	-1.83788	0.0660803	NA
peak-chr1-4381863-4382136	-0.316416	0.802341	-0.394366	0.693311	NA
peak-chr1-4440636-4440932	-0.147753	0.550632	-0.268334	0.788442	NA
peak-chr1-4457305-4457651	0.0746752	0.396422	0.188373	0.850584	NA
peak-chr1-4458123-4458785	-0.390248	0.216124	-1.80567	0.0709704	0.999998
peak-chr1-4577110-4578011	0.273378	0.411387	0.664529	0.506352	NA
peak-chr1-4587493-4588512	-0.651067	0.274385	-2.37282	0.0176527	0.999998
peak-chr1-4589628-4589940	-0.0342589	0.59109	-0.057959	0.953781	NA
peak-chr1-4624161-4624475	0.429055	0.770759	0.556665	0.577756	NA
peak-chr1-4631240-4631651	-0.149211	0.739415	-0.201797	0.840076	NA
peak-chr1-4645312-4645632	-0.116906	0.643881	-0.181565	0.855924	NA
peak-chr1-4654416-4654906	0.456201	0.511094	0.892596	0.372073	NA
peak-chr1-4665510-4665720	-0.372088	0.948209	-0.392412	0.694754	NA
peak-chr1-4698428-4698685	-0.404601	0.814546	-0.496719	0.619387	NA
peak-chr1-4712644-4713185	0.0818849	0.330232	0.247962	0.804164	0.999998
peak-chr1-4714668-4714887	0.243743	0.463296	0.526107	0.598814	NA
peak-chr1-4715179-4715519	-0.0890888	0.482288	-0.184721	0.853448	NA
peak-chr1-4716150-4716855	-0.134176	0.30694	-0.43714	0.66201	0.999998
peak-chr1-4770953-4771917	-0.102391	0.437976	-0.233783	0.815153	NA
peak-chr1-4886161-4886411	-0.157608	0.722683	-0.218088	0.827361	NA
peak-chr1-4911773-4912110	-0.661738	0.592611	-1.11665	0.264145	NA
peak-chr1-4913936-4914774	-0.149187	0.27041	-0.551707	0.581149	0.999998
peak-chr1-4991395-4991942	-0.322975	0.455213	-0.709503	0.478013	NA
peak-chr1-5023072-5023887	0.185812	0.337243	0.550973	0.581652	0.999998
peak-chr1-5030593-5031139	0.412967	0.50549	0.816964	0.413949	NA
peak-chr1-5149948-5150438	-0.208231	0.556727	-0.374027	0.708384	NA
peak-chr1-5168789-5169231	-0.903003	0.406673	-2.22047	0.0263872	NA
peak-chr1-5169738-5170035	0.288546	0.692275	0.416809	0.676818	NA
peak-chr1-5171609-5172072	0.399821	0.553192	0.722753	0.469832	NA
peak-chr1-5200064-5200662	0.656587	0.504964	1.30027	0.19351	NA
peak-chr1-5201077-5201355	-0.00628362	0.615723	-0.0102053	0.991858	NA
peak-chr1-5232156-5232356	-0.578882	0.819461	-0.706418	0.479928	NA
peak-chr1-5261863-5262473	-0.583671	0.492418	-1.18532	0.235892	NA
peak-chr1-5357230-5358299	0.0423171	0.282983	0.149539	0.881128	0.999998
peak-chr1-5371756-5373424	0.217551	0.28357	0.767185	0.442971	0.999998
peak-chr1-5393429-5393747	-0.307435	0.547667	-0.561354	0.574557	NA
peak-chr1-5445975-5446367	0.0688228	0.694079	0.099157	0.921014	NA
peak-chr1-5453691-5454347	-0.091057	0.428703	-0.212401	0.831794	NA
peak-chr1-5482941-5483656	-0.326128	0.409054	-0.797273	0.425293	NA
peak-chr1-5484866-5485329	-0.144612	0.419662	-0.344592	0.730401	NA
peak-chr1-5490332-5491424	-0.109931	0.316672	-0.347145	0.728483	0.999998
peak-chr1-5515980-5516989	0.388325	0.17996	2.15785	0.0309397	0.999998
peak-chr1-5569790-5570303	0.122442	0.449107	0.272633	0.785135	NA
peak-chr1-5573702-5574980	-0.181546	0.341476	-0.531649	0.594969	0.999998
peak-chr1-5611405-5612185	-0.106124	0.304804	-0.348171	0.727712	0.999998
peak-chr1-5657359-5657891	0.447995	0.602582	0.743459	0.457204	NA
peak-chr1-5658023-5658820	0.368881	0.46151	0.799291	0.424121	NA
peak-chr1-5671874-5672330	0.12274	0.403322	0.304322	0.760882	NA
peak-chr1-5805744-5806240	-0.354902	0.423585	-0.837854	0.402113	NA
peak-chr1-5855868-5856602	0.616091	0.565246	1.08995	0.275734	NA
peak-chr1-5916549-5916855	-0.745735	0.71776	-1.03898	0.298816	NA
peak-chr1-5932033-5932434	1.08574	0.897051	1.21034	0.226148	NA
peak-chr1-5940030-5941006	0.216797	0.528734	0.410031	0.681783	NA
peak-chr1-5948709-5949122	-0.2033	0.631935	-0.32171	0.747672	NA
peak-chr1-5955576-5956574	-0.150207	0.214978	-0.69871	0.484733	0.999998
peak-chr1-5956760-5957077	0.834021	0.865067	0.964112	0.33499	NA
peak-chr1-5964613-5965178	-0.256676	0.487511	-0.526503	0.598539	NA
peak-chr1-5968346-5968794	0.360795	0.701888	0.514035	0.607228	NA
peak-chr1-5974840-5976396	-0.0636772	0.261738	-0.243286	0.807784	0.999998
peak-chr1-5993305-5993600	-0.319366	1.00191	-0.318757	0.749911	NA
peak-chr1-6009251-6009930	-0.0471409	0.432608	-0.108969	0.913227	NA
peak-chr1-6030494-6031333	0.0352258	0.169427	0.207912	0.835298	0.999998
peak-chr1-6033874-6034129	-0.847382	0.524456	-1.61573	0.106152	NA
peak-chr1-6035257-6035566	-0.186735	0.376467	-0.496018	0.619882	0.999998
peak-chr1-6038555-6038913	0.244299	0.529522	0.461358	0.644542	NA
peak-chr1-6040555-6041085	0.419972	0.536325	0.783054	0.433595	NA
peak-chr1-6051640-6053247	-0.104606	0.113127	-0.924676	0.355134	0.999998
peak-chr1-6061379-6062995	0.0635239	0.221163	0.287226	0.773939	0.999998
peak-chr1-6073624-6075058	-0.171112	0.32169	-0.531917	0.594783	0.999998
peak-chr1-6085280-6086989	-0.120793	0.156372	-0.772476	0.439833	0.999998
peak-chr1-6093991-6095005	-0.0778198	0.236614	-0.32889	0.742239	0.999998
peak-chr1-6102071-6102345	-0.539625	1.13762	-0.474345	0.635254	NA
peak-chr1-6112939-6113504	0.147462	0.467485	0.315436	0.752431	NA
peak-chr1-6115677-6115897	0.0228239	0.504885	0.0452063	0.963943	NA
peak-chr1-6145878-6146098	-0.320696	0.415838	-0.771204	0.440586	NA
peak-chr1-6159785-6160921	0.134387	0.478116	0.281075	0.778653	NA
peak-chr1-6168904-6169404	0.28244	0.531271	0.531631	0.594982	NA
peak-chr1-6187555-6188497	-0.323807	0.291399	-1.11122	0.266475	0.999998
peak-chr1-6203323-6203856	0.449536	0.454721	0.988598	0.32286	NA
peak-chr1-6208469-6209478	-0.0147717	0.361375	-0.0408763	0.967395	0.999998
peak-chr1-6217333-6218386	-0.0595319	0.150551	-0.395427	0.692528	0.999998
peak-chr1-6221393-6221788	0.231349	0.343575	0.673358	0.50072	0.999998
peak-chr1-6222903-6223275	-0.0618173	0.462921	-0.133537	0.893768	NA
peak-chr1-6230505-6232079	-0.192957	0.390016	-0.494741	0.620783	NA
peak-chr1-6238999-6241226	-0.18795	0.241912	-0.776935	0.437197	0.999998
peak-chr1-6241430-6241750	-0.334885	0.578723	-0.578661	0.562818	NA
peak-chr1-6253494-6253777	0.446586	0.617631	0.723063	0.469641	NA
peak-chr1-6259016-6260229	0.0205011	0.14633	0.140102	0.888579	0.999998
peak-chr1-6265240-6265601	-0.0202925	0.317198	-0.0639743	0.948991	0.999998
peak-chr1-6265748-6266656	-0.0921756	0.183376	-0.502659	0.615204	0.999998
peak-chr1-6268753-6269949	-0.157357	0.207574	-0.758075	0.448406	0.999998
peak-chr1-6278378-6279216	0.368616	0.417212	0.883522	0.376955	NA
peak-chr1-6280367-6280683	0.241076	0.614631	0.392228	0.69489	NA
peak-chr1-6281408-6282288	-0.425887	0.322968	-1.31867	0.187281	0.999998
peak-chr1-6295325-6296508	0.0343491	0.16517	0.207962	0.835259	0.999998
peak-chr1-6305060-6306506	-0.281417	0.194893	-1.44395	0.148752	0.999998
peak-chr1-6306762-6307166	0.0568194	0.292141	0.194493	0.84579	0.999998
peak-chr1-6319666-6322242	-0.142994	0.217248	-0.658208	0.510404	0.999998
peak-chr1-6329491-6330900	0.0385305	0.387885	0.099335	0.920872	NA
peak-chr1-6333436-6333686	0.0804378	0.598739	0.134345	0.893129	NA
peak-chr1-6336063-6337185	-0.153493	0.238948	-0.642371	0.520632	0.999998
peak-chr1-6377512-6377765	-0.872522	0.77102	-1.13165	0.257783	NA
peak-chr1-6395353-6396782	0.120322	0.390875	0.307828	0.758213	NA
peak-chr1-6403180-6404399	-0.382743	0.412746	-0.927309	0.353766	NA
peak-chr1-6411832-6412601	0.0859591	0.473521	0.181532	0.85595	NA
peak-chr1-6414024-6414514	0.638279	0.638314	0.999946	0.317337	NA
peak-chr1-6418766-6420149	0.170684	0.259927	0.65666	0.5114	0.999998
peak-chr1-6423130-6423843	0.062229	0.250733	0.248188	0.803989	0.999998
peak-chr1-6434045-6434653	-0.295806	0.617701	-0.478881	0.632023	NA
peak-chr1-6445157-6446322	-0.232356	0.408414	-0.568922	0.569409	NA
peak-chr1-6452989-6454299	-0.23002	0.120946	-1.90185	0.0571907	0.999998
peak-chr1-6464551-6465387	0.247215	0.425157	0.581468	0.560925	NA
peak-chr1-6472928-6473337	0.0607839	0.577651	0.105226	0.916197	NA
peak-chr1-6474251-6474926	-0.167625	0.444202	-0.377363	0.705904	NA
peak-chr1-6483329-6484422	0.288402	0.244345	1.18031	0.237878	0.999998
peak-chr1-6484686-6485275	-0.574213	0.354238	-1.62098	0.105021	0.999998
peak-chr1-6497134-6497700	-0.303965	0.458094	-0.663544	0.506982	NA
peak-chr1-6497966-6498615	0.0588252	0.366766	0.160389	0.872575	0.999998
peak-chr1-6500119-6501036	-0.193329	0.279641	-0.691347	0.489348	0.999998
peak-chr1-6505196-6505620	0.450267	0.457527	0.984132	0.325051	NA
peak-chr1-6508683-6509430	-0.0540702	0.439564	-0.123009	0.9021	NA
peak-chr1-6515126-6515517	0.0742167	0.648475	0.114448	0.908883	NA
peak-chr1-6531531-6532051	0.539637	0.530177	1.01784	0.308752	NA
peak-chr1-6532156-6532416	1.6009	0.877032	1.82536	0.0679463	NA
peak-chr1-6535415-6536123	-0.0970309	0.327863	-0.295949	0.767269	0.999998
peak-chr1-6543130-6543422	0.332089	0.555992	0.597291	0.550313	NA
peak-chr1-6546515-6546928	-0.0918195	0.306455	-0.299619	0.764468	0.999998
peak-chr1-6549948-6551217	-0.172916	0.180908	-0.95582	0.339163	0.999998
peak-chr1-6551621-6551927	0.0185684	0.396142	0.0468731	0.962614	NA
peak-chr1-6557233-6558178	-0.232736	0.257254	-0.904695	0.365627	0.999998
peak-chr1-6579617-6580715	-0.135346	0.213147	-0.634988	0.525436	0.999998
peak-chr1-6595303-6595556	0.0923927	1.17444	0.0786694	0.937296	NA
peak-chr1-6604897-6605249	0.119288	0.58653	0.20338	0.838838	NA
peak-chr1-6613895-6615034	-0.211225	0.214981	-0.982531	0.325839	0.999998
peak-chr1-6615157-6615702	0.957208	0.646191	1.48131	0.138524	NA
peak-chr1-6639485-6640795	-0.261559	0.138953	-1.88236	0.0597878	0.999998
peak-chr1-6654963-6655795	-0.237962	0.220756	-1.07794	0.281062	0.999998
peak-chr1-6661045-6663876	0.131352	0.103958	1.2635	0.206408	0.999998
peak-chr1-6672759-6674093	-0.0922156	0.107948	-0.85426	0.392961	0.999998
peak-chr1-6684700-6686207	-0.0919564	0.153119	-0.600554	0.548137	0.999998
peak-chr1-6694187-6695183	0.308454	0.316864	0.973459	0.330325	0.999998
peak-chr1-6706060-6706923	-0.112245	0.485325	-0.231277	0.817099	NA
peak-chr1-6712051-6712393	1.28324	0.890421	1.44117	0.149538	NA
peak-chr1-6721456-6721825	0.021991	0.99299	0.0221462	0.982331	NA
peak-chr1-6746495-6746768	-0.663272	0.726091	-0.913484	0.360988	NA
peak-chr1-6747092-6747490	1.21441	0.811836	1.49589	0.134683	NA
peak-chr1-6761326-6762492	-0.195624	0.169911	-1.15133	0.249596	0.999998
peak-chr1-6780004-6780397	-0.331099	0.555015	-0.596558	0.550802	NA
peak-chr1-6787550-6787875	0.277369	0.5997	0.462513	0.643714	NA
peak-chr1-6813391-6814036	0.345003	0.465972	0.740394	0.459061	NA
peak-chr1-6830786-6831285	-0.0174579	0.449342	-0.0388522	0.969008	NA
peak-chr1-6844365-6845607	-0.044195	0.10015	-0.441289	0.659004	0.999998
peak-chr1-6855793-6856424	0.000271904	0.61284	0.000443679	0.999646	NA
peak-chr1-6860775-6861093	0.835138	0.858132	0.973204	0.330452	NA
peak-chr1-6861970-6862847	0.16632	0.361807	0.459693	0.645737	0.999998
peak-chr1-6867721-6868283	-0.397792	0.494627	-0.804226	0.421266	NA
peak-chr1-6882545-6883163	-0.0733427	0.345788	-0.212103	0.832026	0.999998
peak-chr1-6884820-6885126	0.286358	0.756868	0.378345	0.705174	NA
peak-chr1-6892905-6893189	-0.562744	0.750105	-0.75022	0.453122	NA
peak-chr1-6928691-6929587	1.03033	0.524056	1.96607	0.0492911	NA
peak-chr1-6944745-6945051	0.535763	0.687931	0.778803	0.436096	NA
peak-chr1-6949981-6950628	-0.215551	0.434382	-0.496225	0.619736	NA
peak-chr1-6951859-6952171	-0.561457	0.60458	-0.928673	0.353059	NA
peak-chr1-6957109-6957604	-0.308465	0.51237	-0.602037	0.54715	NA
peak-chr1-6982672-6983034	-0.163038	0.698492	-0.233414	0.81544	NA
peak-chr1-7022084-7023804	0.0904634	0.165264	0.547386	0.584113	0.999998
peak-chr1-7051398-7051603	-0.256108	0.725456	-0.353031	0.724065	NA
peak-chr1-7079409-7080015	0.68651	0.58066	1.18229	0.23709	NA
peak-chr1-7102432-7103329	-0.682061	0.441356	-1.54538	0.122255	NA
peak-chr1-7129709-7131190	-0.248763	0.228565	-1.08837	0.276431	0.999998
peak-chr1-7136778-7137213	-0.154897	0.554331	-0.27943	0.779915	NA
peak-chr1-7149584-7149974	-0.618271	0.486177	-1.2717	0.20348	NA
peak-chr1-7157802-7158939	-0.0858199	0.223077	-0.384711	0.700452	0.999998
peak-chr1-7169947-7170971	-0.306086	0.250396	-1.22241	0.221554	0.999998
peak-chr1-7177368-7178270	-0.0249943	0.292401	-0.0854795	0.93188	0.999998
peak-chr1-7209520-7209951	0.227093	0.60938	0.372662	0.7094	NA
peak-chr1-7267959-7268331	-0.188412	0.567327	-0.332105	0.73981	NA
peak-chr1-7278321-7278665	0.235714	0.706812	0.33349	0.738765	NA
peak-chr1-7281833-7282378	0.234393	0.551528	0.424988	0.670846	NA
peak-chr1-7283516-7284369	-0.11343	0.393736	-0.288086	0.773281	NA
peak-chr1-7284761-7285138	0.632331	0.753792	0.838867	0.401544	NA
peak-chr1-7294168-7294978	-0.636175	0.353741	-1.79842	0.0721103	0.999998
peak-chr1-7322622-7323241	-0.104538	0.191753	-0.54517	0.585637	0.999998
peak-chr1-7325742-7326491	-0.271024	0.177956	-1.52299	0.127762	0.999998
peak-chr1-7327652-7327946	0.175752	0.424545	0.413976	0.678891	NA
peak-chr1-7358874-7360405	-0.234553	0.231199	-1.01451	0.310341	0.999998
peak-chr1-7394423-7395153	-0.410451	0.478585	-0.857635	0.391094	NA
peak-chr1-7401106-7402174	-0.181705	0.249656	-0.72782	0.466724	0.999998
peak-chr1-7418428-7418779	-0.173216	0.626851	-0.276327	0.782297	NA
peak-chr1-7427180-7428136	-0.222184	0.309419	-0.718068	0.472715	0.999998
peak-chr1-7435213-7436118	0.0980578	0.330158	0.297003	0.766464	0.999998
peak-chr1-7448169-7450160	-0.209103	0.18342	-1.14003	0.254275	0.999998
peak-chr1-7461790-7462601	-0.0357806	0.152808	-0.234155	0.814865	0.999998
peak-chr1-7506967-7508213	-0.282437	0.212118	-1.33151	0.183021	0.999998
peak-chr1-7514166-7514863	-0.224384	0.419582	-0.534781	0.592801	NA
peak-chr1-7514998-7516136	-0.270921	0.271667	-0.997254	0.318641	0.999998
peak-chr1-7522752-7523339	0.00871027	0.576372	0.0151122	0.987943	NA
peak-chr1-7530813-7532439	0.030297	0.195639	0.154861	0.876931	0.999998
peak-chr1-7538931-7539809	0.439808	0.335333	1.31156	0.18967	0.999998
peak-chr1-7551180-7552599	0.0389201	0.240508	0.161824	0.871444	0.999998
peak-chr1-7586637-7587770	0.101769	0.348354	0.292143	0.770178	0.999998
peak-chr1-7594064-7594774	-0.479519	0.409056	-1.17226	0.241094	NA
peak-chr1-7598104-7598702	-0.318498	0.304779	-1.04501	0.296017	0.999998
peak-chr1-7599721-7600303	0.112314	0.416588	0.269604	0.787465	NA
peak-chr1-7609259-7609689	0.0292653	0.377758	0.0774711	0.938249	NA
peak-chr1-7612393-7613057	-0.321095	0.360313	-0.891155	0.372846	0.999998
peak-chr1-7614421-7615225	-0.308435	0.321684	-0.958811	0.337654	0.999998
peak-chr1-7619033-7619685	-0.45947	0.325023	-1.41365	0.157464	0.999998
peak-chr1-7633966-7635122	-0.107799	0.138236	-0.779821	0.435496	0.999998
peak-chr1-7641236-7642981	-0.236491	0.148676	-1.59064	0.111691	0.999998
peak-chr1-7654380-7654907	-0.380264	0.562897	-0.675547	0.499328	NA
peak-chr1-7676446-7677844	0.218194	0.261681	0.833816	0.404384	0.999998
peak-chr1-7681344-7681799	0.27699	0.414024	0.669019	0.503483	NA
peak-chr1-7683685-7684732	-0.313671	0.219775	-1.42724	0.153512	0.999998
peak-chr1-7688527-7688923	0.069637	0.442123	0.157506	0.874846	NA
peak-chr1-7690205-7691395	-0.0689947	0.187869	-0.36725	0.713433	0.999998
peak-chr1-7700770-7702128	-0.288004	0.225843	-1.27524	0.202225	0.999998
peak-chr1-7705355-7705958	0.118652	0.273642	0.433603	0.664577	0.999998
peak-chr1-7707303-7707665	-0.346831	0.338924	-1.02333	0.306152	0.999998
peak-chr1-7708995-7709463	-0.243377	0.346486	-0.702415	0.48242	0.999998
peak-chr1-7710910-7711837	0.209633	0.268556	0.780593	0.435042	0.999998
peak-chr1-7727582-7729262	0.00703702	0.152879	0.04603	0.963286	0.999998
peak-chr1-7729366-7730098	-0.178252	0.255081	-0.698806	0.484673	0.999998
peak-chr1-7739992-7741261	-0.243684	0.210586	-1.15717	0.247203	0.999998
peak-chr1-7754596-7755324	0.833688	0.585665	1.42349	0.154594	NA
peak-chr1-7758807-7759046	-0.142453	0.74854	-0.190308	0.849068	NA
peak-chr1-7764459-7765084	-0.250097	0.151581	-1.64993	0.0989578	0.999998
peak-chr1-7788136-7788432	-0.177698	0.817843	-0.217276	0.827993	NA
peak-chr1-7805844-7806200	-0.189568	0.569262	-0.333007	0.739129	NA
peak-chr1-7812280-7813276	-0.188869	0.306419	-0.616375	0.537647	0.999998
peak-chr1-7830673-7832458	0.181898	0.19977	0.910536	0.36254	0.999998
peak-chr1-7843484-7844816	-0.192558	0.117351	-1.64088	0.100823	0.999998
peak-chr1-7870292-7870882	0.187856	0.268103	0.700685	0.4835	0.999998
peak-chr1-7887243-7888349	-0.287192	0.423226	-0.678579	0.497405	NA
peak-chr1-7889531-7890328	0.344353	0.517097	0.665936	0.505452	NA
peak-chr1-7945404-7947067	0.379793	0.199624	1.90254	0.0571	0.999998
peak-chr1-7962580-7963182	-0.115454	0.31008	-0.372337	0.709642	0.999998
peak-chr1-7976364-7976819	-0.12008	0.453041	-0.265053	0.790969	NA
peak-chr1-8000794-8001872	0.0836182	0.428946	0.194939	0.845441	NA
peak-chr1-8002202-8003033	-0.18825	0.333611	-0.564281	0.572563	0.999998
peak-chr1-8013859-8014729	-0.0645612	0.165662	-0.389715	0.696747	0.999998
peak-chr1-8021188-8022164	-0.0600164	0.121558	-0.493727	0.621499	0.999998
peak-chr1-8035129-8035790	-0.0803002	0.260833	-0.30786	0.758189	0.999998
peak-chr1-8041593-8042819	-0.046795	0.372273	-0.125701	0.899969	0.999998
peak-chr1-8045956-8046535	0.191534	0.40169	0.476819	0.633491	NA
peak-chr1-8064746-8065576	0.0854955	0.279972	0.305372	0.760083	0.999998
peak-chr1-8066324-8066800	-0.465745	0.430841	-1.08101	0.279692	NA
peak-chr1-8072365-8072735	0.0922468	0.463611	0.198975	0.842283	NA
peak-chr1-8075038-8075629	-0.140882	0.315548	-0.446468	0.65526	0.999998
peak-chr1-8076774-8077138	0.403909	0.501184	0.805908	0.420296	NA
peak-chr1-8080074-8080513	0.217413	0.286643	0.75848	0.448163	0.999998
peak-chr1-8085079-8085349	-0.12793	0.339105	-0.377259	0.705981	0.999998
peak-chr1-8085774-8087706	-0.14244	0.136763	-1.04151	0.297638	0.999998
peak-chr1-8100549-8101069	-0.395813	0.276014	-1.43404	0.151562	0.999998
peak-chr1-8106056-8106408	-1.09914	0.820677	-1.33931	0.18047	NA
peak-chr1-8107238-8107548	0.401266	0.717262	0.559441	0.575861	NA
peak-chr1-8107742-8108517	0.377006	0.531443	0.7094	0.478076	NA
peak-chr1-8115930-8116511	-0.462811	0.599606	-0.771859	0.440198	NA
peak-chr1-8121293-8121681	-0.156705	0.486393	-0.322178	0.747318	NA
peak-chr1-8122111-8122461	0.0804961	0.521253	0.154428	0.877272	NA
peak-chr1-8137095-8137717	-0.0368656	0.180798	-0.203905	0.838428	0.999998
peak-chr1-8138176-8138661	-0.277329	0.249664	-1.11081	0.26665	0.999998
peak-chr1-8143716-8144442	0.254093	0.402473	0.63133	0.527825	NA
peak-chr1-8154467-8155274	0.00635936	0.245862	0.0258655	0.979365	0.999998
peak-chr1-8156222-8157075	0.163529	0.256397	0.637795	0.523607	0.999998
peak-chr1-8157336-8157922	0.0803686	0.214189	0.375223	0.707494	0.999998
peak-chr1-8164710-8165037	0.192532	1.00839	0.190929	0.848581	NA
peak-chr1-8181373-8181766	-0.0980313	0.531303	-0.184511	0.853612	NA
peak-chr1-8197946-8198247	0.145123	0.798168	0.181821	0.855723	NA
peak-chr1-8201557-8202288	0.304859	0.464788	0.655909	0.511883	NA
peak-chr1-8207808-8208364	1.1093	0.752884	1.4734	0.140643	NA
peak-chr1-8214436-8215154	0.199836	0.4053	0.493056	0.621973	NA
peak-chr1-8221585-8222647	0.114591	0.148992	0.769109	0.441828	0.999998
peak-chr1-8229319-8230885	-0.0987806	0.146888	-0.672492	0.501271	0.999998
peak-chr1-8242168-8243116	0.269337	0.37305	0.721987	0.470303	NA
peak-chr1-8244075-8244728	0.455043	0.426781	1.06622	0.286323	NA
peak-chr1-8249994-8250315	-0.408205	0.502564	-0.812246	0.416651	NA
peak-chr1-8254417-8255164	-0.162376	0.224765	-0.722423	0.470034	0.999998
peak-chr1-8257795-8258158	-0.131641	0.346543	-0.379868	0.704043	0.999998
peak-chr1-8262029-8263438	-0.132599	0.167722	-0.790588	0.429184	0.999998
peak-chr1-8276859-8278055	-0.377582	0.220672	-1.71106	0.0870707	0.999998
peak-chr1-8284860-8285786	0.366536	0.437626	0.837554	0.402281	NA
peak-chr1-8298085-8299300	-0.0219272	0.279827	-0.0783597	0.937542	0.999998
peak-chr1-8311700-8313078	-0.196476	0.30888	-0.636091	0.524717	0.999998
peak-chr1-8318727-8320288	-0.174101	0.165497	-1.05199	0.292806	0.999998
peak-chr1-8343127-8343822	0.272378	0.301486	0.903452	0.366286	0.999998
peak-chr1-8344002-8344654	0.0118683	0.350879	0.0338246	0.973017	0.999998
peak-chr1-8357242-8357849	-0.188769	0.688346	-0.274236	0.783903	NA
peak-chr1-8372301-8372814	-0.790827	0.419165	-1.88667	0.0592045	NA
peak-chr1-8374173-8374853	-0.254061	0.265469	-0.957025	0.338554	0.999998
peak-chr1-8377900-8378824	-0.137892	0.19141	-0.720399	0.471279	0.999998
peak-chr1-8403198-8404052	-0.0718189	0.334979	-0.214398	0.830237	0.999998
peak-chr1-8408873-8409612	0.0783097	0.344085	0.227588	0.819967	0.999998
peak-chr1-8411195-8412223	-0.109086	0.409739	-0.266234	0.790059	NA
peak-chr1-8432427-8433059	-0.0943195	0.460218	-0.204945	0.837615	NA
peak-chr1-8433552-8434743	-0.0981664	0.233145	-0.421052	0.673717	0.999998
peak-chr1-8438721-8439460	0.191257	0.522362	0.366139	0.714262	NA
peak-chr1-8444174-8445028	0.0413601	0.437157	0.0946115	0.924623	NA
peak-chr1-8455413-8456092	0.926266	0.565215	1.63879	0.101258	NA
peak-chr1-8456903-8457478	0.217267	0.259965	0.835756	0.403292	0.999998
peak-chr1-8468086-8468525	0.0148288	0.486006	0.0305116	0.975659	NA
peak-chr1-8469166-8469597	-0.134177	0.375879	-0.356968	0.721116	0.999998
peak-chr1-8472210-8472915	-0.153548	0.269491	-0.569769	0.568834	0.999998
peak-chr1-8482956-8484969	-0.164924	0.184074	-0.895963	0.370273	0.999998
peak-chr1-8495772-8496172	0.450022	0.578597	0.777782	0.436698	NA
peak-chr1-8498556-8498845	0.140927	0.399266	0.352964	0.724115	NA
peak-chr1-8498963-8499882	0.03065	0.226264	0.135461	0.892247	0.999998
peak-chr1-8508620-8509553	-0.0596551	0.351746	-0.169597	0.865327	0.999998
peak-chr1-8515762-8516906	0.113207	0.454983	0.248817	0.803503	NA
peak-chr1-8522426-8522855	-0.176646	0.676895	-0.260966	0.794119	NA
peak-chr1-8523139-8524025	0.416048	0.417287	0.99703	0.31875	NA
peak-chr1-8525804-8526106	-0.419236	0.588194	-0.712751	0.476	NA
peak-chr1-8532720-8533512	0.27875	0.511804	0.544643	0.585999	NA
peak-chr1-8537216-8538037	0.411897	0.413623	0.995827	0.319334	NA
peak-chr1-8540984-8541328	0.341268	0.797129	0.428121	0.668563	NA
peak-chr1-8552834-8553189	2.12247	0.833156	2.54751	0.0108496	NA
peak-chr1-8555989-8556518	0.296392	0.410372	0.722253	0.470139	NA
peak-chr1-8557421-8557930	0.288857	0.460709	0.626983	0.53067	NA
peak-chr1-8570246-8570589	0.401265	0.863616	0.464634	0.642194	NA
peak-chr1-8571621-8572127	0.12087	0.828559	0.14588	0.884016	NA
peak-chr1-8585405-8586380	-0.00486721	0.147075	-0.0330933	0.9736	0.999998
peak-chr1-8593207-8593540	0.355563	0.99143	0.358637	0.719867	NA
peak-chr1-8600692-8600894	0.94446	0.976518	0.967172	0.333458	NA
peak-chr1-8611151-8611994	-0.1524	0.439003	-0.34715	0.728479	NA
peak-chr1-8612815-8613617	0.238311	0.578027	0.412284	0.680131	NA
peak-chr1-8615118-8615575	0.515884	0.525242	0.982184	0.326009	NA
peak-chr1-8620789-8621818	-0.147101	0.407234	-0.361221	0.717934	NA
peak-chr1-8623376-8624305	0.232645	0.402239	0.578373	0.563012	NA
peak-chr1-8627241-8627594	0.792498	0.534617	1.48237	0.138243	NA
peak-chr1-8631209-8632015	0.184421	0.34885	0.528653	0.597046	0.999998
peak-chr1-8650704-8651289	-0.345538	0.550789	-0.627351	0.530429	NA
peak-chr1-8656036-8656333	-0.122879	0.682671	-0.179997	0.857155	NA
peak-chr1-8657591-8659260	-0.036805	0.208751	-0.176311	0.86005	0.999998
peak-chr1-8679976-8680532	0.0304488	0.429527	0.0708891	0.943486	NA
peak-chr1-8681942-8682431	0.079699	0.499228	0.159644	0.873161	NA
peak-chr1-8689111-8690224	-0.214471	0.236514	-0.906802	0.364512	0.999998
peak-chr1-8703622-8704227	1.19697	0.661254	1.81015	0.0702731	NA
peak-chr1-8707685-8707985	0.0979322	0.556768	0.175894	0.860377	NA
peak-chr1-8709198-8709416	-0.900757	0.95645	-0.941772	0.34631	NA
peak-chr1-8711592-8713067	0.312442	0.426358	0.732817	0.46367	NA
peak-chr1-8720487-8720814	0.279831	0.435252	0.642919	0.520277	NA
peak-chr1-8723446-8724603	0.650826	0.229219	2.83931	0.00452107	0.98052
peak-chr1-8728331-8728535	1.05866	0.594016	1.78221	0.0747144	NA
peak-chr1-8730231-8731075	-0.115714	0.483191	-0.23948	0.810734	NA
peak-chr1-8735080-8735380	0.0411468	0.576395	0.0713864	0.94309	NA
peak-chr1-8739022-8740056	-0.280508	0.269902	-1.03929	0.298669	0.999998
peak-chr1-8746780-8747909	-0.0189252	0.327074	-0.0578621	0.953858	0.999998
peak-chr1-8763053-8763894	-0.0679664	0.137924	-0.492781	0.622167	0.999998
peak-chr1-8767022-8767520	-0.0953222	0.250628	-0.380333	0.703698	0.999998
peak-chr1-8772302-8773259	-0.260124	0.255291	-1.01893	0.308236	0.999998
peak-chr1-8778752-8779441	0.337468	0.475879	0.709147	0.478233	NA
peak-chr1-8786302-8787320	0.140679	0.32133	0.4378	0.661531	0.999998
peak-chr1-8787644-8788543	-0.0996707	0.22832	-0.436539	0.662446	0.999998
peak-chr1-8800239-8800578	0.366319	0.748844	0.489179	0.624715	NA
peak-chr1-8814967-8815693	-0.100973	0.454555	-0.222136	0.824208	NA
peak-chr1-8837914-8838375	-0.152061	0.414881	-0.366517	0.713979	NA
peak-chr1-8840157-8840769	0.600098	0.585662	1.02465	0.305528	NA
peak-chr1-8848546-8849172	-0.379667	0.523084	-0.725825	0.467946	NA
peak-chr1-8856967-8857856	0.175056	0.348451	0.502385	0.615397	0.999998
peak-chr1-8871149-8872041	0.347141	0.51678	0.671737	0.501751	NA
peak-chr1-8876929-8878355	-0.0251125	0.135431	-0.185426	0.852895	0.999998
peak-chr1-8882807-8883191	-0.398633	0.393493	-1.01306	0.31103	NA
peak-chr1-8889205-8890258	0.667731	0.238413	2.80073	0.00509866	0.999998
peak-chr1-8908692-8909504	-0.111493	0.1535	-0.726335	0.467633	0.999998
peak-chr1-8912727-8913403	-0.39668	0.223687	-1.77337	0.0761667	0.999998
peak-chr1-8918199-8918530	-0.67071	0.554789	-1.20895	0.226683	NA
peak-chr1-8919368-8919992	0.0960254	0.455237	0.210935	0.832938	NA
peak-chr1-8922643-8922988	-0.28866	0.628447	-0.459324	0.646002	NA
peak-chr1-8930670-8931942	-0.0712293	0.157104	-0.45339	0.650268	0.999998
peak-chr1-8933648-8934038	0.0257782	0.180891	0.142507	0.88668	0.999998
peak-chr1-8937946-8939562	0.0658704	0.126657	0.52007	0.603015	0.999998
peak-chr1-8940178-8940597	-0.287122	0.27139	-1.05797	0.29007	0.999998
peak-chr1-8950017-8951014	-0.294528	0.351018	-0.839069	0.401431	0.999998
peak-chr1-8959725-8960571	0.663664	0.293772	2.25912	0.0238762	0.999998
peak-chr1-8970961-8971582	-0.170299	0.472793	-0.360198	0.718699	NA
peak-chr1-8978036-8978673	0.0697128	0.442633	0.157496	0.874854	NA
peak-chr1-9001928-9002200	0.0870359	0.570146	0.152655	0.87867	NA
peak-chr1-9046065-9046769	0.188713	0.419663	0.449677	0.652943	NA
peak-chr1-9047996-9048582	-0.0953063	0.503397	-0.189326	0.849837	NA
peak-chr1-9061646-9062590	0.145664	0.451343	0.322735	0.746896	NA
peak-chr1-9065164-9065496	0.0207914	0.532654	0.0390337	0.968864	NA
peak-chr1-9097242-9097544	-0.638185	0.7076	-0.901901	0.36711	NA
peak-chr1-9127149-9127574	0.657499	0.746658	0.880589	0.37854	NA
peak-chr1-9131595-9132077	0.388457	0.704914	0.55107	0.581586	NA
peak-chr1-9135038-9135377	1.18862	0.925911	1.28373	0.199238	NA
peak-chr1-9138084-9138469	-0.125943	0.839206	-0.150074	0.880707	NA
peak-chr1-9160745-9161088	0.252837	0.911677	0.277331	0.781526	NA
peak-chr1-9161641-9161949	-0.0829331	0.638665	-0.129854	0.896682	NA
peak-chr1-9170652-9171383	-0.324252	0.374762	-0.86522	0.386918	NA
peak-chr1-9188288-9190033	0.217311	0.166596	1.30442	0.192089	0.999998
peak-chr1-9205063-9205660	0.02994	0.452353	0.0661873	0.947229	NA
peak-chr1-9222642-9223508	0.153353	0.404158	0.379438	0.704363	NA
peak-chr1-9223633-9224398	0.249225	0.352263	0.707495	0.479259	0.999998
peak-chr1-9241257-9241891	-0.106749	0.341506	-0.312584	0.754597	0.999998
peak-chr1-9241992-9243337	-0.279775	0.248948	-1.12383	0.261085	0.999998
peak-chr1-9256123-9257160	0.311388	0.330162	0.943137	0.345611	0.999998
peak-chr1-9261377-9262213	0.57917	0.447857	1.2932	0.19594	NA
peak-chr1-9271432-9271791	-0.309069	0.833656	-0.37074	0.710832	NA
peak-chr1-9293267-9293693	0.745623	0.421058	1.77083	0.0765885	NA
peak-chr1-9294202-9295505	-0.0221687	0.135037	-0.164167	0.8696	0.999998
peak-chr1-9302469-9303258	-0.157289	0.269883	-0.582807	0.560023	0.999998
peak-chr1-9304525-9305035	-0.00927255	0.584128	-0.0158742	0.987335	NA
peak-chr1-9309515-9311397	0.264044	0.328434	0.803947	0.421427	0.999998
peak-chr1-9311579-9311883	-0.0161863	0.698999	-0.0231564	0.981526	NA
peak-chr1-9327003-9327746	-0.283076	0.337091	-0.839762	0.401042	0.999998
peak-chr1-9335263-9336162	0.111468	0.242532	0.459603	0.645801	0.999998
peak-chr1-9340420-9341033	-0.118951	0.254004	-0.468303	0.639568	0.999998
peak-chr1-9349981-9350535	0.410179	0.21393	1.91736	0.0551928	0.999998
peak-chr1-9352543-9353283	-0.216801	0.186793	-1.16065	0.245786	0.999998
peak-chr1-9353495-9354073	0.0379377	0.277922	0.136505	0.891422	0.999998
peak-chr1-9354356-9355542	0.0749444	0.156714	0.478225	0.63249	0.999998
peak-chr1-9362919-9363537	0.292683	0.345181	0.84791	0.396488	0.999998
peak-chr1-9375529-9376602	0.46895	0.478127	0.980807	0.326688	NA
peak-chr1-9381454-9382110	0.0787978	0.469708	0.167759	0.866773	NA
peak-chr1-9382770-9383508	-0.110718	0.537791	-0.205876	0.836888	NA
peak-chr1-9398158-9399771	-0.123706	0.228178	-0.542146	0.587718	0.999998
peak-chr1-9405481-9407213	-0.0371943	0.191821	-0.193901	0.846253	0.999998
peak-chr1-9411740-9413066	-0.137379	0.218798	-0.627879	0.530083	0.999998
peak-chr1-9415253-9416058	-0.427853	0.294661	-1.45202	0.146496	0.999998
peak-chr1-9431459-9432182	-0.174524	0.334987	-0.520987	0.602376	0.999998
peak-chr1-9436498-9437352	0.572232	0.511917	1.11782	0.263643	NA
peak-chr1-9461791-9462465	-0.00270314	0.234647	-0.01152	0.990809	0.999998
peak-chr1-9464608-9464836	0.467093	0.619506	0.753977	0.450863	NA
peak-chr1-9466192-9466518	-0.316262	0.41692	-0.758568	0.448111	NA
peak-chr1-9470981-9471422	0.705633	0.584733	1.20676	0.227525	NA
peak-chr1-9473025-9474085	-0.0724193	0.311179	-0.232726	0.815974	0.999998
peak-chr1-9482909-9483455	0.123697	0.62723	0.197212	0.843662	NA
peak-chr1-9488478-9489501	0.040344	0.138316	0.291681	0.77053	0.999998
peak-chr1-9498498-9499409	5.2375e-05	0.148083	0.000353687	0.999718	0.999998
peak-chr1-9504002-9504934	-0.0164327	0.287845	-0.0570885	0.954475	0.999998
peak-chr1-9515827-9516376	0.0372725	0.44707	0.0833705	0.933557	NA
peak-chr1-9526787-9527552	0.068936	0.340944	0.202191	0.839767	0.999998
peak-chr1-9533122-9533471	-0.0934174	0.424991	-0.21981	0.826019	NA
peak-chr1-9536720-9537419	-0.134012	0.212061	-0.631953	0.527417	0.999998
peak-chr1-9550796-9551498	-0.294778	0.287326	-1.02594	0.304922	0.999998
peak-chr1-9554999-9555962	-0.0992246	0.324818	-0.305477	0.760003	0.999998
peak-chr1-9560930-9561611	0.0945853	0.476569	0.198471	0.842676	NA
peak-chr1-9581947-9582417	0.0506879	0.746039	0.0679426	0.945831	NA
peak-chr1-9582530-9582958	-0.025406	0.779476	-0.0325936	0.973999	NA
peak-chr1-9589046-9589901	0.394397	0.322007	1.22481	0.220648	0.999998
peak-chr1-9597870-9598378	-0.399933	0.270121	-1.48057	0.138721	0.999998
peak-chr1-9599004-9600427	-0.103288	0.139945	-0.738058	0.460479	0.999998
peak-chr1-9606727-9607350	0.0566246	0.399213	0.141841	0.887206	NA
peak-chr1-9608420-9609173	0.281748	0.494408	0.56987	0.568766	NA
peak-chr1-9615170-9615981	-0.0523103	0.244513	-0.213937	0.830596	0.999998
peak-chr1-9621314-9622163	-0.107778	0.260072	-0.414416	0.67857	0.999998
peak-chr1-9629111-9629916	-0.481959	0.386626	-1.24658	0.212553	0.999998
peak-chr1-9635466-9635830	1.97554	1.1057	1.78669	0.0739871	NA
peak-chr1-9648288-9649187	-0.134491	0.146199	-0.919914	0.357618	0.999998
peak-chr1-9653439-9654331	-0.215319	0.159395	-1.35086	0.176742	0.999998
peak-chr1-9675304-9676158	-0.104576	0.449665	-0.232565	0.816099	NA
peak-chr1-9686962-9687785	-0.0503199	0.24352	-0.206635	0.836295	0.999998
peak-chr1-9711661-9712517	0.13057	0.403149	0.323876	0.746032	NA
peak-chr1-9731416-9731816	0.73854	0.614997	1.20088	0.229797	NA
peak-chr1-9747165-9748620	-0.0590922	0.15988	-0.369603	0.711678	0.999998
peak-chr1-9749031-9749891	-0.0469049	0.176795	-0.265307	0.790773	0.999998
peak-chr1-9750002-9750283	-0.12867	0.398585	-0.322818	0.746833	NA
peak-chr1-9760363-9761027	0.251499	0.412795	0.609259	0.542352	NA
peak-chr1-9762312-9762640	-0.23897	0.489101	-0.48859	0.625132	NA
peak-chr1-9777462-9778086	-0.230817	0.346076	-0.666953	0.504802	0.999998
peak-chr1-9778953-9779701	-0.0674665	0.192091	-0.351222	0.725422	0.999998
peak-chr1-9784584-9785452	-0.516888	0.436891	-1.1831	0.236768	NA
peak-chr1-9826807-9827250	0.276036	0.578377	0.47726	0.633177	NA
peak-chr1-9828139-9828804	0.68719	0.742686	0.925277	0.354822	NA
peak-chr1-9844607-9844834	-0.102548	0.90619	-0.113164	0.9099	NA
peak-chr1-9852242-9853069	-0.211299	0.273765	-0.771828	0.440217	0.999998
peak-chr1-9856606-9857118	-0.116742	0.402476	-0.29006	0.77177	NA
peak-chr1-9858021-9858827	0.441048	0.445711	0.989538	0.3224	NA
peak-chr1-9883051-9883485	0.374975	0.347805	1.07812	0.280981	0.999998
peak-chr1-9883671-9884770	-0.0652358	0.166437	-0.391955	0.695091	0.999998
peak-chr1-9885203-9886133	-0.120369	0.142749	-0.843224	0.399103	0.999998
peak-chr1-9895878-9896888	0.0601989	0.407827	0.147609	0.882651	NA
peak-chr1-9902868-9904192	-0.0188877	0.376126	-0.0502164	0.95995	0.999998
peak-chr1-9912055-9913233	-0.177498	0.186281	-0.952853	0.340665	0.999998
peak-chr1-9918721-9919051	0.331064	0.910375	0.363657	0.716115	NA
peak-chr1-9920794-9921804	0.044176	0.49185	0.089816	0.928433	NA
peak-chr1-9927082-9928028	0.0371918	0.318438	0.116795	0.907023	0.999998
peak-chr1-9932800-9933184	0.100055	0.381414	0.262326	0.79307	NA
peak-chr1-9934935-9935681	0.0221992	0.230419	0.0963427	0.923248	0.999998
peak-chr1-9937822-9938535	-0.136622	0.233508	-0.585082	0.558492	0.999998
peak-chr1-9946123-9946755	0.047735	0.508779	0.0938226	0.92525	NA
peak-chr1-9950281-9951063	0.0599765	0.253257	0.236821	0.812796	0.999998
peak-chr1-9952436-9952989	0.329391	0.364275	0.904237	0.36587	0.999998
peak-chr1-9953093-9953604	0.13081	0.425825	0.307192	0.758697	NA
peak-chr1-9960254-9961107	-0.120435	0.172757	-0.697133	0.485719	0.999998
peak-chr1-9970046-9971289	-0.0498882	0.105825	-0.471422	0.637339	0.999998
peak-chr1-9982186-9982840	0.0970159	0.425065	0.228238	0.819461	NA
peak-chr1-10002449-10003742	-0.162566	0.15554	-1.04517	0.295943	0.999998
peak-chr1-10010194-10010965	-0.238925	0.26097	-0.915524	0.359916	0.999998
peak-chr1-10022009-10022228	-0.190668	0.717754	-0.265645	0.790513	NA
peak-chr1-10056689-10058347	-0.580584	0.272677	-2.1292	0.0332379	0.999998
peak-chr1-10092440-10093892	-0.0910811	0.111172	-0.819283	0.412625	0.999998
peak-chr1-10105799-10106727	-0.358751	0.515107	-0.696459	0.486141	NA
peak-chr1-10115808-10116168	0.331231	0.453549	0.73031	0.465201	NA
peak-chr1-10116277-10117063	0.358461	0.273595	1.31019	0.190132	0.999998
peak-chr1-10117417-10117776	-0.0628577	0.290532	-0.216354	0.828712	0.999998
peak-chr1-10117897-10119041	-0.290574	0.238937	-1.21611	0.223943	0.999998
peak-chr1-10125287-10125777	0.362222	0.53201	0.680855	0.495964	NA
peak-chr1-10127127-10127380	0.00796808	0.681865	0.0116857	0.990676	NA
peak-chr1-10133961-10135124	0.0545494	0.184873	0.295064	0.767945	0.999998
peak-chr1-10168112-10168790	-0.085183	0.449594	-0.189467	0.849727	NA
peak-chr1-10182799-10183558	-0.161293	0.393315	-0.410087	0.681742	NA
peak-chr1-10190752-10191123	-1.08849	0.88597	-1.22859	0.219227	NA
peak-chr1-10193576-10193795	-0.255913	0.657658	-0.389127	0.697182	NA
peak-chr1-10212836-10213369	0.114124	0.64556	0.176783	0.859678	NA
peak-chr1-10215052-10215831	-0.186941	0.369993	-0.505257	0.613379	NA
peak-chr1-10221704-10221988	0.429575	0.693404	0.619516	0.535576	NA
peak-chr1-10269837-10270972	-0.0984909	0.115723	-0.851094	0.394717	0.999998
peak-chr1-10271489-10271751	-0.334894	0.308623	-1.08512	0.277867	0.999998
peak-chr1-10277976-10278622	0.672995	0.510281	1.31887	0.187212	NA
peak-chr1-10313560-10314350	-0.262777	0.20794	-1.26371	0.206333	0.999998
peak-chr1-10340517-10341350	0.253225	0.44203	0.572869	0.566733	NA
peak-chr1-10343371-10343868	-0.00195708	0.413456	-0.00473348	0.996223	NA
peak-chr1-10346157-10346939	-0.398316	0.264072	-1.50836	0.131463	0.999998
peak-chr1-10348950-10349558	-0.129346	0.493248	-0.262233	0.793142	NA
peak-chr1-10359230-10359548	1.84082	1.07752	1.70839	0.0875637	NA
peak-chr1-10398115-10398450	-0.280766	0.530033	-0.529714	0.59631	NA
peak-chr1-10420988-10421510	-0.707229	0.739803	-0.95597	0.339087	NA
peak-chr1-10437496-10437844	0.404047	0.395208	1.02236	0.306609	NA
peak-chr1-10438471-10438928	-0.187727	0.279116	-0.672576	0.501217	0.999998
peak-chr1-10440593-10441216	-0.232487	0.223698	-1.03929	0.298671	0.999998
peak-chr1-10447438-10448661	0.144681	0.352498	0.410444	0.68148	0.999998
peak-chr1-10458439-10459755	-0.0527264	0.111493	-0.472913	0.636275	0.999998
peak-chr1-10475243-10475821	0.139091	0.455243	0.305532	0.759961	NA
peak-chr1-10488117-10488429	0.202674	0.321974	0.629472	0.52904	0.999998
peak-chr1-10490064-10491334	-0.0761919	0.149504	-0.509632	0.610309	0.999998
peak-chr1-10498799-10499100	0.0649789	0.762558	0.0852118	0.932093	NA
peak-chr1-10517589-10517814	2.62392	1.02955	2.54862	0.0108151	NA
peak-chr1-10518944-10519930	0.0687678	0.222566	0.308977	0.757339	0.999998
peak-chr1-10532031-10532898	-0.0371327	0.178627	-0.207879	0.835324	0.999998
peak-chr1-10534764-10535675	-0.0876526	0.180269	-0.486232	0.626803	0.999998
peak-chr1-10549684-10550074	-0.82794	0.655441	-1.26318	0.206524	NA
peak-chr1-10554600-10555847	0.356167	0.225611	1.57868	0.114411	0.999998
peak-chr1-10567315-10567885	-0.167109	0.295559	-0.565398	0.571803	0.999998
peak-chr1-10568531-10569035	0.111858	0.403945	0.276913	0.781847	NA
peak-chr1-10570605-10571561	-0.135764	0.243025	-0.558643	0.576405	0.999998
peak-chr1-10574305-10574778	-0.171778	0.389443	-0.441086	0.659151	NA
peak-chr1-10578943-10579752	-0.0746382	0.244365	-0.305438	0.760033	0.999998
peak-chr1-10588170-10588942	0.0536389	0.368597	0.145522	0.884299	NA
peak-chr1-10590376-10590848	0.00134622	0.527644	0.00255139	0.997964	NA
peak-chr1-10590994-10591639	0.0828897	0.567003	0.146189	0.883772	NA
peak-chr1-10597248-10597852	0.274151	0.426941	0.642127	0.52079	NA
peak-chr1-10599479-10600157	-0.15381	0.341458	-0.450451	0.652385	0.999998
peak-chr1-10601349-10601719	0.103003	0.507685	0.202888	0.839223	NA
peak-chr1-10615581-10616761	-0.169658	0.228543	-0.742345	0.457878	0.999998
peak-chr1-10650660-10651973	-0.251199	0.318897	-0.787714	0.430864	0.999998
peak-chr1-10654387-10655131	0.235207	0.408404	0.575918	0.56467	NA
peak-chr1-10684226-10684985	0.103914	0.47636	0.218143	0.827318	NA
peak-chr1-10694293-10695396	0.800245	0.408127	1.96077	0.0499056	NA
peak-chr1-10695559-10696143	-0.164884	0.470392	-0.350525	0.725945	NA
peak-chr1-10700177-10701668	-0.245369	0.274125	-0.895101	0.370733	0.999998
peak-chr1-10711471-10711795	-0.0113511	0.702657	-0.0161545	0.987111	NA
peak-chr1-10717084-10718462	0.0110215	0.22768	0.0484078	0.961391	0.999998
peak-chr1-10723665-10724640	-0.321682	0.266594	-1.20664	0.227573	0.999998
peak-chr1-10728363-10728923	-0.454163	0.41995	-1.08147	0.279488	NA
peak-chr1-10731274-10732438	-0.151968	0.247984	-0.612813	0.54	0.999998
peak-chr1-10734627-10735001	-0.537175	0.393961	-1.36352	0.172718	NA
peak-chr1-10735291-10735734	-0.207878	0.402809	-0.516072	0.605804	NA
peak-chr1-10736907-10737784	-0.427353	0.299327	-1.42771	0.153374	0.999998
peak-chr1-10743584-10743809	0.512882	0.443842	1.15555	0.247865	NA
peak-chr1-10745601-10747773	-0.202386	0.128542	-1.57446	0.11538	0.999998
peak-chr1-10748116-10748359	-0.63647	0.440972	-1.44333	0.148927	NA
peak-chr1-10751914-10752857	-0.126228	0.212703	-0.593449	0.552881	0.999998
peak-chr1-10753744-10755383	-0.174689	0.15045	-1.16111	0.245595	0.999998
peak-chr1-10764399-10765185	-0.27478	0.528875	-0.519554	0.603374	NA
peak-chr1-10784142-10784822	-0.0968309	0.436609	-0.221779	0.824486	NA
peak-chr1-10785122-10785538	-0.0988822	0.457999	-0.215901	0.829065	NA
peak-chr1-10791087-10791465	0.572551	0.398921	1.43525	0.151216	NA
peak-chr1-10793991-10794349	-0.153732	0.4459	-0.344767	0.730269	NA
peak-chr1-10794788-10796015	-0.0443998	0.269473	-0.164765	0.869129	0.999998
peak-chr1-10796722-10797619	-0.176376	0.371093	-0.475288	0.634582	0.999998
peak-chr1-10811305-10812360	-0.21654	0.225827	-0.958878	0.33762	0.999998
peak-chr1-10815899-10816728	-0.237808	0.280156	-0.848844	0.395968	0.999998
peak-chr1-10819614-10820147	-0.0511383	0.488477	-0.104689	0.916622	NA
peak-chr1-10825643-10826730	-0.626379	0.412035	-1.52021	0.128458	NA
peak-chr1-10831925-10832971	0.063255	0.34003	0.186028	0.852423	0.999998
peak-chr1-10833264-10833910	-0.2234	0.517528	-0.431668	0.665983	NA
peak-chr1-10839323-10839587	-0.215888	0.799411	-0.270059	0.787114	NA
peak-chr1-10842550-10843404	0.324055	0.341295	0.949485	0.342374	0.999998
peak-chr1-10848561-10849335	-0.266967	0.23383	-1.14172	0.253572	0.999998
peak-chr1-10850000-10850394	-0.191882	0.372425	-0.515223	0.606397	NA
peak-chr1-10853760-10855352	0.00870838	0.193924	0.044906	0.964182	0.999998
peak-chr1-10855597-10857015	-0.158257	0.16722	-0.946397	0.343946	0.999998
peak-chr1-10863113-10863705	0.30986	0.457537	0.677235	0.498257	NA
peak-chr1-10863936-10864991	0.364618	0.37206	0.979998	0.327087	NA
peak-chr1-10873957-10874690	0.319442	0.518553	0.616025	0.537878	NA
peak-chr1-10895890-10896408	0.541447	0.592846	0.9133	0.361085	NA
peak-chr1-10926473-10927736	-0.427883	0.236219	-1.81138	0.0700816	0.999998
peak-chr1-10951075-10951512	0.150865	0.649886	0.23214	0.816429	NA
peak-chr1-10957815-10958057	-0.317292	1.08007	-0.293769	0.768934	NA
peak-chr1-10969938-10970819	0.0486123	0.440868	0.110265	0.912199	NA
peak-chr1-10997194-10997930	-0.146445	0.430115	-0.340478	0.733496	NA
peak-chr1-11003982-11005503	-0.187279	0.151898	-1.23293	0.217603	0.999998
peak-chr1-11007294-11007625	-0.354273	0.351627	-1.00753	0.313682	0.999998
peak-chr1-11008339-11008826	-0.351154	0.259138	-1.35509	0.17539	0.999998
peak-chr1-11010554-11010843	-0.375493	0.415042	-0.904713	0.365618	NA
peak-chr1-11017126-11017953	-0.181524	0.256012	-0.709045	0.478297	0.999998
peak-chr1-11018546-11019205	-0.165151	0.199529	-0.827706	0.407837	0.999998
peak-chr1-11020929-11021497	0.0349649	0.209442	0.166943	0.867415	0.999998
peak-chr1-11022551-11023007	-0.325522	0.307105	-1.05997	0.289159	0.999998
peak-chr1-11028049-11028944	0.628494	0.298358	2.10651	0.0351602	0.999998
peak-chr1-11035515-11036590	-0.0641656	0.230923	-0.277865	0.781116	0.999998
peak-chr1-11040141-11040577	-0.68218	0.377639	-1.80644	0.0708502	NA
peak-chr1-11049076-11049651	-0.353486	0.524774	-0.673597	0.500567	NA
peak-chr1-11071841-11073493	0.120745	0.138862	0.869531	0.384557	0.999998
peak-chr1-11079428-11080492	0.14169	0.535351	0.264667	0.791266	NA
peak-chr1-11089730-11090982	-0.104737	0.32127	-0.32601	0.744417	0.999998
peak-chr1-11097658-11098238	0.0191934	0.349514	0.0549144	0.956207	0.999998
peak-chr1-11112810-11113722	0.518721	0.428965	1.20924	0.226571	NA
peak-chr1-11119265-11120646	-0.079969	0.137906	-0.579883	0.561994	0.999998
peak-chr1-11131571-11133066	-0.100467	0.207546	-0.48407	0.628336	0.999998
peak-chr1-11142556-11142932	0.399982	0.76501	0.522845	0.601082	NA
peak-chr1-11159274-11160574	0.137989	0.177802	0.776085	0.437699	0.999998
peak-chr1-11174320-11176020	0.194708	0.361292	0.538922	0.589941	0.999998
peak-chr1-11204040-11204299	-0.0136307	0.66985	-0.0203489	0.983765	NA
peak-chr1-11216566-11216883	0.506688	0.639447	0.792385	0.428136	NA
peak-chr1-11217562-11219525	-0.0719472	0.176868	-0.406784	0.684167	0.999998
peak-chr1-11229333-11229590	-1.04185	1.3237	-0.787072	0.43124	NA
peak-chr1-11238122-11238565	-0.22853	0.594672	-0.384296	0.700759	NA
peak-chr1-11264917-11265321	-0.11584	0.616962	-0.187759	0.851066	NA
peak-chr1-11266295-11266989	0.191076	0.506947	0.376916	0.706236	NA
peak-chr1-11296289-11297823	-0.0123701	0.246653	-0.0501516	0.960002	0.999998
peak-chr1-11301628-11302282	0.310383	0.512341	0.605814	0.544639	NA
peak-chr1-11303035-11303349	0.655668	0.792112	0.827746	0.407815	NA
peak-chr1-11322300-11323049	-0.0248283	0.119668	-0.207476	0.835638	0.999998
peak-chr1-11332619-11333926	-0.147982	0.141952	-1.04248	0.297189	0.999998
peak-chr1-11352341-11353303	-0.453048	0.31255	-1.44952	0.147191	0.999998
peak-chr1-11368573-11369319	0.574803	0.63843	0.900339	0.36794	NA
peak-chr1-11380057-11380932	-0.519561	0.460662	-1.12786	0.25938	NA
peak-chr1-11381771-11382498	0.08697	0.419341	0.207397	0.8357	NA
peak-chr1-11383787-11384158	-0.534602	0.635091	-0.841772	0.399915	NA
peak-chr1-11397574-11398110	-0.181369	0.48491	-0.374027	0.708384	NA
peak-chr1-11415052-11416337	0.0235641	0.285396	0.0825664	0.934196	0.999998
peak-chr1-11417332-11418223	-0.00997172	0.359494	-0.0277382	0.977871	0.999998
peak-chr1-11436896-11437553	0.027565	0.556788	0.0495072	0.960515	NA
peak-chr1-11504242-11505407	0.620019	0.415718	1.49144	0.135846	NA
peak-chr1-11518850-11519545	0.292472	0.488584	0.598612	0.549431	NA
peak-chr1-11538361-11539954	-0.0954764	0.147756	-0.646174	0.518166	0.999998
peak-chr1-11540528-11540809	0.145369	0.380843	0.381702	0.702682	NA
peak-chr1-11544035-11544668	-0.180367	0.228641	-0.788862	0.430192	0.999998
peak-chr1-11545245-11546067	-0.0170143	0.281803	-0.0603766	0.951856	0.999998
peak-chr1-11552152-11552649	-0.971428	0.503171	-1.93061	0.053531	NA
peak-chr1-11559605-11560571	-0.403399	0.21481	-1.87794	0.0603896	0.999998
peak-chr1-11582208-11583052	0.373112	0.665178	0.560921	0.574852	NA
peak-chr1-11601326-11601787	1.41095	0.714129	1.97576	0.0481822	NA
peak-chr1-11623408-11624512	0.0769393	0.254538	0.30227	0.762446	0.999998
peak-chr1-11628757-11629222	-0.544805	0.488535	-1.11518	0.264773	NA
peak-chr1-11648947-11649207	1.1343	0.833428	1.36101	0.173512	NA
peak-chr1-11702303-11702825	0.598753	0.434938	1.37664	0.168624	NA
peak-chr1-11705762-11706259	0.177326	0.385954	0.459447	0.645913	0.999998
peak-chr1-11708931-11709221	0.622567	0.471702	1.31983	0.186892	NA
peak-chr1-11710352-11711047	-0.445962	0.23752	-1.87758	0.0604386	0.999998
peak-chr1-11713342-11715258	-0.0072041	0.151856	-0.0474404	0.962162	0.999998
peak-chr1-11723827-11725335	-0.00856543	0.159753	-0.0536166	0.957241	0.999998
peak-chr1-11740518-11742029	0.00488444	0.140688	0.0347182	0.972304	0.999998
peak-chr1-11752808-11753623	0.0677119	0.408775	0.165646	0.868436	NA
peak-chr1-11767418-11768373	0.0922788	0.41016	0.224983	0.821993	NA
peak-chr1-11768629-11769018	-0.106314	0.612854	-0.173474	0.862279	NA
peak-chr1-11771238-11771513	0.840158	0.797955	1.05289	0.292392	NA
peak-chr1-11779075-11780377	-0.337833	0.293906	-1.14946	0.250367	0.999998
peak-chr1-11791723-11792156	0.913581	0.468004	1.95208	0.0509286	NA
peak-chr1-11795719-11797758	0.00798096	0.148761	0.0536497	0.957214	0.999998
peak-chr1-11808705-11809741	-0.09086	0.423777	-0.214405	0.830231	NA
peak-chr1-11844814-11845800	-0.108212	0.229393	-0.471733	0.637117	0.999998
peak-chr1-11850707-11851490	0.333595	0.247159	1.34972	0.177106	0.999998
peak-chr1-11863505-11863942	-0.130461	0.190616	-0.684419	0.493711	0.999998
peak-chr1-11865406-11866611	0.00251934	0.103698	0.0242949	0.980617	0.999998
peak-chr1-11881456-11881991	0.25049	0.586016	0.427445	0.669055	NA
peak-chr1-11892382-11892847	-0.391019	0.47549	-0.822349	0.410878	NA
peak-chr1-11896241-11896697	-0.0642715	0.543921	-0.118163	0.905938	NA
peak-chr1-11898214-11899095	-0.104854	0.312072	-0.335992	0.736877	0.999998
peak-chr1-11908034-11908629	-0.456407	0.539849	-0.845434	0.397868	NA
peak-chr1-11918814-11919751	0.124474	0.322102	0.386444	0.699168	0.999998
peak-chr1-11922966-11923254	0.331855	0.754173	0.440025	0.659919	NA
peak-chr1-11941074-11941466	0.284489	0.656605	0.433272	0.664817	NA
peak-chr1-11942884-11943585	-0.235145	0.405695	-0.579609	0.562179	NA
peak-chr1-11953834-11954409	-0.411413	0.367948	-1.11813	0.263512	NA
peak-chr1-11967748-11969907	0.0286693	0.115347	0.248548	0.80371	0.999998
peak-chr1-11978813-11979372	0.293205	0.448642	0.653539	0.513409	NA
peak-chr1-11985940-11987114	0.0481963	0.22476	0.214435	0.830208	0.999998
peak-chr1-11994254-11995309	-0.354125	0.193541	-1.82972	0.0672924	0.999998
peak-chr1-12004338-12005133	0.0214766	0.497194	0.0431955	0.965546	NA
peak-chr1-12026666-12027617	0.236141	0.372384	0.634131	0.525995	NA
peak-chr1-12039647-12040853	-0.0669402	0.118981	-0.562613	0.573698	0.999998
peak-chr1-12050423-12050816	0.0156806	0.816364	0.0192078	0.984675	NA
peak-chr1-12072756-12074361	0.175756	0.33441	0.52557	0.599187	0.999998
peak-chr1-12079061-12080044	-0.0274385	0.136995	-0.200288	0.841255	0.999998
peak-chr1-12091168-12091673	-0.0693371	0.602262	-0.115128	0.908344	NA
peak-chr1-12100456-12101083	-0.0720676	0.403821	-0.178464	0.858358	0.999998
peak-chr1-12104420-12105007	0.22651	0.349993	0.647183	0.517513	0.999998
peak-chr1-12109697-12110260	-0.209667	0.390679	-0.536672	0.591494	NA
peak-chr1-12111949-12112639	0.165401	0.260195	0.635681	0.524985	0.999998
peak-chr1-12184950-12185368	0.233611	0.550848	0.424094	0.671497	NA
peak-chr1-12203397-12204172	0.109602	0.469616	0.233387	0.815461	NA
peak-chr1-12221837-12222439	0.0977987	0.398878	0.245185	0.806314	NA
peak-chr1-12226791-12227506	0.382044	0.394639	0.968084	0.333002	NA
peak-chr1-12237985-12238814	0.0594774	0.33698	0.176501	0.8599	0.999998
peak-chr1-12239029-12239473	-0.109478	0.543924	-0.201274	0.840484	NA
peak-chr1-12256721-12257050	1.26056	0.725986	1.73634	0.0825041	NA
peak-chr1-12268576-12269631	-0.047524	0.343154	-0.138492	0.889852	0.999998
peak-chr1-12289625-12291480	-0.0496095	0.16289	-0.304558	0.760703	0.999998
peak-chr1-12331776-12332517	-0.090051	0.412011	-0.218564	0.826989	NA
peak-chr1-12332836-12333291	-0.0557458	0.355744	-0.156702	0.87548	0.999998
peak-chr1-12333463-12333871	0.417273	0.575868	0.724597	0.468699	NA
peak-chr1-12338598-12339628	-0.0157479	0.358334	-0.0439475	0.964946	0.999998
peak-chr1-12360561-12362197	-0.232129	0.354974	-0.653933	0.513155	0.999998
peak-chr1-12372898-12373365	-0.232576	0.745051	-0.312161	0.754918	NA
peak-chr1-12374413-12374716	-0.422907	0.692385	-0.610798	0.541334	NA
peak-chr1-12392912-12393719	-0.368838	0.306279	-1.20426	0.228491	0.999998
peak-chr1-12399357-12400760	-0.480374	0.383198	-1.25359	0.20999	NA
peak-chr1-12415973-12416679	-0.098723	0.291963	-0.338135	0.735261	0.999998
peak-chr1-12428479-12429629	-0.048583	0.387579	-0.12535	0.900247	NA
peak-chr1-12476952-12477390	-0.267284	0.775441	-0.344686	0.730331	NA
peak-chr1-12493149-12494076	-0.50387	0.355743	-1.41639	0.156662	0.999998
peak-chr1-12494257-12494623	-0.582641	0.625956	-0.930802	0.351956	NA
peak-chr1-12497007-12497371	-0.283787	0.620933	-0.457033	0.647648	NA
peak-chr1-12507946-12508325	-0.127529	0.743053	-0.171628	0.86373	NA
peak-chr1-12510395-12511197	-0.967692	0.417779	-2.31628	0.0205431	NA
peak-chr1-12514066-12514928	-0.0342685	0.419816	-0.0816275	0.934943	NA
peak-chr1-12518681-12518949	-0.196301	0.728844	-0.269332	0.787674	NA
peak-chr1-12538046-12538837	-0.260143	0.384896	-0.675877	0.499119	NA
peak-chr1-12540787-12541368	0.247755	0.384687	0.644043	0.519548	NA
peak-chr1-12556558-12556891	0.81947	0.788082	1.03983	0.298419	NA
peak-chr1-12585419-12585780	0.414116	0.673354	0.615004	0.538552	NA
peak-chr1-12587560-12589054	-0.267133	0.317121	-0.842368	0.399582	0.999998
peak-chr1-12600029-12600781	0.460039	0.52212	0.881098	0.378265	NA
peak-chr1-12601500-12601932	-0.520513	0.696957	-0.746836	0.455163	NA
peak-chr1-12609077-12610451	0.264254	0.316131	0.8359	0.403211	0.999998
peak-chr1-12633888-12634331	-0.124917	0.489746	-0.255064	0.798674	NA
peak-chr1-12654908-12656842	-0.264059	0.144217	-1.83098	0.0671029	0.999998
peak-chr1-12661920-12662426	-0.0723997	0.383903	-0.188588	0.850415	NA
peak-chr1-12664193-12664777	-0.112621	0.262994	-0.428226	0.668487	0.999998
peak-chr1-12675929-12677375	-0.259423	0.158266	-1.63915	0.101181	0.999998
peak-chr1-12678003-12678734	-0.12677	0.250074	-0.506932	0.612203	0.999998
peak-chr1-12678999-12679378	0.0466111	0.307826	0.15142	0.879644	0.999998
peak-chr1-12679838-12680188	-0.206305	0.290242	-0.710802	0.477207	0.999998
peak-chr1-12694622-12694849	0.946577	0.754127	1.2552	0.209408	NA
peak-chr1-12696406-12696672	0.475448	0.908699	0.523218	0.600822	NA
peak-chr1-12719032-12719370	-0.500666	0.530543	-0.943686	0.34533	NA
peak-chr1-12805281-12806983	-0.262008	0.228559	-1.14635	0.25165	0.999998
peak-chr1-12815795-12816712	-0.154019	0.385693	-0.399329	0.689651	NA
peak-chr1-12911541-12912096	-0.0145058	0.411562	-0.0352458	0.971884	NA
peak-chr1-13867162-13867816	-0.0426249	0.43984	-0.09691	0.922798	NA
peak-chr1-13867928-13868663	0.84051	0.535745	1.56886	0.11668	NA
peak-chr1-13992010-13992682	-0.25999	0.422381	-0.615534	0.538202	NA
peak-chr1-14025999-14027542	0.183583	0.212996	0.861912	0.388736	0.999998
peak-chr1-14050313-14050578	1.54831	1.21467	1.27468	0.202423	NA
peak-chr1-14052345-14052684	-0.511304	0.686193	-0.745131	0.456192	NA
peak-chr1-14056558-14057981	0.0225109	0.400345	0.0562286	0.95516	NA
peak-chr1-14075208-14076540	-0.204439	0.132219	-1.54622	0.122051	0.999998
peak-chr1-14083155-14083725	0.281349	0.566985	0.496219	0.61974	NA
peak-chr1-14084243-14084545	-0.526409	0.717315	-0.73386	0.463034	NA
peak-chr1-14087487-14087781	0.244991	0.767727	0.319112	0.749642	NA
peak-chr1-14093490-14093796	-0.10827	0.778529	-0.13907	0.889395	NA
peak-chr1-14125317-14125679	0.262538	0.49997	0.525107	0.599509	NA
peak-chr1-14137741-14138046	-0.381158	0.9261	-0.411573	0.680653	NA
peak-chr1-14139365-14139842	0.467533	0.693772	0.673901	0.500374	NA
peak-chr1-14155283-14155701	0.609909	0.538667	1.13226	0.257527	NA
peak-chr1-14219194-14219748	-0.0629206	0.524946	-0.119861	0.904593	NA
peak-chr1-14286884-14287364	-0.0351956	0.499543	-0.0704555	0.943831	NA
peak-chr1-14292296-14293068	-0.540776	0.334087	-1.61867	0.105519	0.999998
peak-chr1-14319445-14319698	0.228124	0.847468	0.269183	0.787789	NA
peak-chr1-14330006-14330360	1.95491	0.981348	1.99207	0.0463637	NA
peak-chr1-14342430-14342776	-0.299825	0.54154	-0.553652	0.579817	NA
peak-chr1-14343742-14344808	-0.120587	0.255839	-0.47134	0.637398	0.999998
peak-chr1-14363649-14364465	0.145776	0.340649	0.427936	0.668698	0.999998
peak-chr1-14365993-14367164	-0.19243	0.210236	-0.915303	0.360032	0.999998
peak-chr1-14378479-14379287	0.00925781	0.551856	0.0167758	0.986615	NA
peak-chr1-14381046-14381437	0.112488	0.648099	0.173567	0.862206	NA
peak-chr1-14381820-14382352	-0.0986406	0.547254	-0.180246	0.856959	NA
peak-chr1-14407147-14407439	0.102739	0.75479	0.136116	0.89173	NA
peak-chr1-14410164-14410641	-0.447877	0.482365	-0.928502	0.353147	NA
peak-chr1-14435297-14435933	-0.300594	0.283656	-1.05971	0.289276	0.999998
peak-chr1-14440373-14440719	-0.261042	0.608024	-0.429328	0.667685	NA
peak-chr1-14444136-14444621	-0.363636	0.388717	-0.935479	0.349542	NA
peak-chr1-14454640-14454958	-0.336253	0.580138	-0.579608	0.562179	NA
peak-chr1-14463922-14464284	-0.325007	0.669744	-0.485271	0.627484	NA
peak-chr1-14494875-14495846	-0.0341255	0.408302	-0.083579	0.933391	NA
peak-chr1-14516475-14516837	-0.349867	0.583325	-0.59978	0.548653	NA
peak-chr1-14517011-14517432	0.341311	0.348802	0.978523	0.327816	0.999998
peak-chr1-14606887-14607191	0.667331	0.713	0.935948	0.3493	NA
peak-chr1-14607347-14608145	0.0218221	0.428167	0.0509663	0.959352	NA
peak-chr1-14609057-14609674	0.0230431	0.423594	0.0543989	0.956617	NA
peak-chr1-14611269-14611488	0.883031	0.587821	1.50221	0.133043	NA
peak-chr1-14660339-14660639	-1.0201	1.07936	-0.945094	0.344611	NA
peak-chr1-14660855-14661253	1.59714	0.875736	1.82376	0.0681877	NA
peak-chr1-14663533-14663797	-0.270245	0.753745	-0.358536	0.719942	NA
peak-chr1-14672572-14673028	0.622834	0.525428	1.18538	0.235866	NA
peak-chr1-14748248-14749127	-0.143635	0.233271	-0.61574	0.538066	0.999998
peak-chr1-14843830-14844221	0.325769	0.586969	0.555002	0.578893	NA
peak-chr1-14887487-14887884	0.338499	0.568427	0.595501	0.551509	NA
peak-chr1-14925101-14926161	-0.419932	0.401058	-1.04706	0.295072	NA
peak-chr1-14940406-14940813	0.550364	0.782385	0.703444	0.481779	NA
peak-chr1-15058316-15058771	0.309631	0.566385	0.546679	0.584599	NA
peak-chr1-15064691-15065153	-0.394596	0.484358	-0.814679	0.415256	NA
peak-chr1-15068709-15069160	0.0343185	0.553593	0.0619923	0.950569	NA
peak-chr1-15241881-15242189	-0.41488	0.617472	-0.671902	0.501646	NA
peak-chr1-15249899-15251477	-0.19046	0.21665	-0.879114	0.379339	0.999998
peak-chr1-15255758-15256675	-0.127673	0.179961	-0.709449	0.478046	0.999998
peak-chr1-15264088-15264379	0.322459	0.796859	0.404663	0.685725	NA
peak-chr1-15296722-15297053	-0.177852	0.594411	-0.299206	0.764783	NA
peak-chr1-15307329-15307655	0.736899	0.708492	1.0401	0.298296	NA
peak-chr1-15322487-15323545	-0.0310267	0.370308	-0.0837861	0.933226	NA
peak-chr1-15331056-15332143	-0.175136	0.198747	-0.881204	0.378208	0.999998
peak-chr1-15354001-15354999	-0.11664	0.349509	-0.333724	0.738588	0.999998
peak-chr1-15372903-15373510	0.0608374	0.44385	0.137068	0.890977	NA
peak-chr1-15383429-15383735	0.383935	0.616769	0.622493	0.533618	NA
peak-chr1-15415190-15416478	-0.277198	0.248056	-1.11748	0.26379	0.999998
peak-chr1-15416617-15417399	-0.185966	0.187242	-0.993186	0.320619	0.999998
peak-chr1-15426349-15427498	0.407017	0.349369	1.16501	0.244016	0.999998
peak-chr1-15438610-15439230	0.164239	0.388683	0.422552	0.672622	NA
peak-chr1-15454997-15455741	0.406152	0.342871	1.18456	0.236191	0.999998
peak-chr1-15466163-15467043	-0.235688	0.213591	-1.10345	0.26983	0.999998
peak-chr1-15468441-15468720	0.0942682	0.557923	0.168963	0.865826	NA
peak-chr1-15478814-15481556	-0.0713619	0.123325	-0.578648	0.562827	0.999998
peak-chr1-15494034-15494351	0.0844009	0.659088	0.128057	0.898104	NA
peak-chr1-15494962-15495522	-0.273859	0.310016	-0.883372	0.377036	0.999998
peak-chr1-15498998-15499489	0.152243	0.531976	0.286183	0.774738	NA
peak-chr1-15505191-15506173	-0.224982	0.124716	-1.80396	0.0712381	0.999998
peak-chr1-15514723-15515060	0.351407	0.446889	0.78634	0.431668	NA
peak-chr1-15515167-15515600	-0.0948642	0.309564	-0.306445	0.759266	0.999998
peak-chr1-15516186-15516929	-0.253577	0.315814	-0.802931	0.422015	0.999998
peak-chr1-15517945-15518711	-0.40158	0.280913	-1.42955	0.152846	0.999998
peak-chr1-15523605-15524102	-0.112574	0.333239	-0.337817	0.735501	0.999998
peak-chr1-15526751-15527686	-0.108975	0.191602	-0.56876	0.569519	0.999998
peak-chr1-15528582-15528899	-0.180667	0.475425	-0.380011	0.703937	NA
peak-chr1-15533974-15534838	0.340428	0.428536	0.794397	0.426964	NA
peak-chr1-15544953-15545588	-0.210485	0.473308	-0.44471	0.656529	NA
peak-chr1-15547418-15548006	0.212589	0.567998	0.374278	0.708198	NA
peak-chr1-15558138-15558583	0.170401	0.767614	0.221988	0.824323	NA
peak-chr1-15562792-15563075	-0.821262	0.797044	-1.03038	0.302829	NA
peak-chr1-15573359-15574454	-0.0918849	0.189038	-0.486065	0.626921	0.999998
peak-chr1-15578418-15578677	-0.57144	0.834862	-0.684472	0.493677	NA
peak-chr1-15587072-15588394	0.168489	0.346163	0.486732	0.626448	0.999998
peak-chr1-15598558-15599543	-0.117755	0.2862	-0.411445	0.680746	0.999998
peak-chr1-15609416-15610368	-0.0257914	0.238298	-0.108232	0.913812	0.999998
peak-chr1-15610914-15611945	-0.244646	0.237601	-1.02965	0.303173	0.999998
peak-chr1-15614665-15615080	0.223961	0.408806	0.547841	0.583801	NA
peak-chr1-15616901-15617224	0.915123	0.726422	1.25977	0.207753	NA
peak-chr1-15631085-15631733	0.386067	0.370004	1.04341	0.296757	0.999998
peak-chr1-15649573-15650813	0.146709	0.285774	0.513374	0.60769	0.999998
peak-chr1-15652976-15653692	-0.743849	0.386757	-1.9233	0.0544424	NA
peak-chr1-15655251-15655944	0.170161	0.414279	0.41074	0.681263	NA
peak-chr1-15656650-15656956	-0.0201863	0.555146	-0.0363622	0.970994	NA
peak-chr1-15659945-15660247	0.0773402	0.70772	0.109281	0.91298	NA
peak-chr1-15664192-15664642	0.483283	0.540188	0.894658	0.37097	NA
peak-chr1-15666832-15667174	0.423991	0.529561	0.800646	0.423336	NA
peak-chr1-15671293-15672044	-0.150748	0.298011	-0.505848	0.612964	0.999998
peak-chr1-15678882-15679308	-0.760798	0.474179	-1.60446	0.108614	NA
peak-chr1-15692737-15693233	0.0883782	0.474464	0.18627	0.852233	NA
peak-chr1-15733754-15734014	0.536784	0.519895	1.03248	0.301845	NA
peak-chr1-15735524-15736770	-0.0972478	0.164147	-0.592443	0.553554	0.999998
peak-chr1-15742473-15743107	-0.374384	0.290485	-1.28882	0.197459	0.999998
peak-chr1-15743994-15744474	0.528357	0.440116	1.2005	0.229947	NA
peak-chr1-15745315-15745683	0.00466946	0.471755	0.00989807	0.992103	NA
peak-chr1-15748278-15748547	0.0274334	0.550954	0.0497925	0.960288	NA
peak-chr1-15750627-15751414	-0.304584	0.266244	-1.144	0.252623	0.999998
peak-chr1-15753308-15753625	0.0628874	0.507994	0.123796	0.901477	NA
peak-chr1-15757469-15758427	-0.119962	0.34682	-0.34589	0.729425	0.999998
peak-chr1-15758807-15759774	0.088583	0.292781	0.302557	0.762227	0.999998
peak-chr1-15786328-15786742	0.114741	0.26322	0.435913	0.6629	0.999998
peak-chr1-15789544-15791184	-0.221089	0.154773	-1.42847	0.153156	0.999998
peak-chr1-15796313-15796861	-0.454402	0.726592	-0.625388	0.531716	NA
peak-chr1-15805011-15805581	0.0990748	0.478977	0.206847	0.83613	NA
peak-chr1-15815629-15816213	-0.284898	0.494875	-0.575697	0.56482	NA
peak-chr1-15827922-15828857	-0.0172937	0.394099	-0.0438818	0.964999	NA
peak-chr1-15839359-15840378	0.117753	0.493227	0.23874	0.811308	NA
peak-chr1-15850457-15851977	0.0489898	0.0977693	0.501075	0.616318	0.999998
peak-chr1-15852885-15853773	0.0281458	0.114565	0.245674	0.805934	0.999998
peak-chr1-15884188-15884833	0.289403	0.611394	0.473349	0.635964	NA
peak-chr1-15885475-15886406	0.278335	0.379518	0.733391	0.46332	NA
peak-chr1-15906108-15906463	-0.0171687	0.861209	-0.0199356	0.984095	NA
peak-chr1-15910834-15911905	-0.163345	0.280912	-0.58148	0.560917	0.999998
peak-chr1-15918817-15919155	0.634389	0.78979	0.803238	0.421837	NA
peak-chr1-15921447-15922121	-0.594888	0.512698	-1.16031	0.245923	NA
peak-chr1-15923034-15923677	0.162146	0.425504	0.381069	0.703152	NA
peak-chr1-15928024-15928467	-0.0986468	0.357827	-0.275683	0.782792	0.999998
peak-chr1-15929533-15930587	0.0454431	0.160196	0.283671	0.776662	0.999998
peak-chr1-15936580-15937080	-0.254005	0.432617	-0.587135	0.557113	NA
peak-chr1-15942370-15942654	0.27037	0.439442	0.615258	0.538384	NA
peak-chr1-15943035-15944689	-0.0910091	0.133289	-0.682796	0.494736	0.999998
peak-chr1-15946725-15946990	0.0123218	0.38984	0.0316072	0.974785	NA
peak-chr1-15956740-15957588	0.585625	0.392265	1.49293	0.135455	NA
peak-chr1-16006648-16007053	0.411082	0.479656	0.857034	0.391426	NA
peak-chr1-16007194-16007691	0.531627	0.371931	1.42937	0.152899	NA
peak-chr1-16010531-16011828	0.0519744	0.227703	0.228255	0.819448	0.999998
peak-chr1-16012360-16012873	0.288602	0.439061	0.657316	0.510978	NA
peak-chr1-16019866-16020555	0.650545	0.511617	1.27155	0.203534	NA
peak-chr1-16023075-16024095	0.619532	0.436591	1.41902	0.155893	NA
peak-chr1-16029460-16030553	0.0336559	0.213281	0.1578	0.874614	0.999998
peak-chr1-16031083-16031492	0.0213773	0.437823	0.0488264	0.961058	NA
peak-chr1-16035267-16036103	-0.0991165	0.205977	-0.481201	0.630374	0.999998
peak-chr1-16038496-16039098	-0.434348	0.287006	-1.51337	0.130185	0.999998
peak-chr1-16044003-16045081	-0.0562437	0.262348	-0.214386	0.830246	0.999998
peak-chr1-16050027-16050827	-0.00446197	0.171283	-0.0260502	0.979217	0.999998
peak-chr1-16058625-16059260	-0.0294493	0.242884	-0.121248	0.903494	0.999998
peak-chr1-16062330-16063127	-0.156757	0.164825	-0.951049	0.34158	0.999998
peak-chr1-16064841-16065693	-0.030475	0.181539	-0.16787	0.866685	0.999998
peak-chr1-16067693-16068342	-0.254783	0.197006	-1.29327	0.195918	0.999998
peak-chr1-16084090-16086171	-0.0243031	0.21172	-0.114789	0.908612	0.999998
peak-chr1-16087085-16087643	0.226938	0.498022	0.455679	0.648621	NA
peak-chr1-16090589-16091709	0.144094	0.284864	0.505834	0.612973	0.999998
peak-chr1-16092133-16092642	0.163021	0.443187	0.367839	0.712994	NA
peak-chr1-16102956-16103961	-0.251698	0.182661	-1.37796	0.168217	0.999998
peak-chr1-16107061-16107815	-0.169864	0.194288	-0.874291	0.38196	0.999998
peak-chr1-16114660-16115384	-0.268006	0.47573	-0.563356	0.573193	NA
peak-chr1-16118493-16119000	-0.303926	0.399442	-0.760875	0.446732	0.999998
peak-chr1-16121521-16122124	-0.265483	0.291035	-0.912204	0.361661	0.999998
peak-chr1-16125588-16125860	-0.722573	0.581316	-1.24299	0.21387	NA
peak-chr1-16126384-16127881	0.0224722	0.203928	0.110197	0.912253	0.999998
peak-chr1-16141877-16142585	0.142472	0.411175	0.346499	0.728968	NA
peak-chr1-16150066-16150690	0.442734	0.777351	0.569542	0.568988	NA
peak-chr1-16160775-16162965	0.0803689	0.12261	0.655485	0.512156	0.999998
peak-chr1-16173641-16175197	-0.167434	0.140403	-1.19253	0.233054	0.999998
peak-chr1-16175692-16176809	-0.193658	0.173822	-1.11412	0.265229	0.999998
peak-chr1-16193520-16193764	0.846225	1.16281	0.727743	0.466771	NA
peak-chr1-16202628-16203299	0.0822187	0.452259	0.181796	0.855743	NA
peak-chr1-16212250-16213359	0.0914942	0.189262	0.483425	0.628794	0.999998
peak-chr1-16213501-16213847	0.640461	0.675652	0.947915	0.343173	NA
peak-chr1-16223820-16224657	-0.22104	0.408577	-0.540999	0.588508	NA
peak-chr1-16229478-16229765	0.681793	0.690582	0.987273	0.323509	NA
peak-chr1-16231416-16231718	0.844643	0.934383	0.903958	0.366018	NA
peak-chr1-16232988-16233497	0.090329	0.741234	0.121863	0.903008	NA
peak-chr1-16242563-16243620	0.515106	0.523521	0.983925	0.325152	NA
peak-chr1-16264168-16264649	0.250975	0.378123	0.663739	0.506858	0.999998
peak-chr1-16265594-16266473	-0.166838	0.20059	-0.831737	0.405558	0.999998
peak-chr1-16268298-16269023	-0.180774	0.279369	-0.647078	0.517581	0.999998
peak-chr1-16275555-16276775	0.109881	0.146736	0.748834	0.453957	0.999998
peak-chr1-16277358-16278240	-0.0543227	0.25209	-0.21549	0.829386	0.999998
peak-chr1-16279277-16279526	0.370978	0.424506	0.873904	0.382171	NA
peak-chr1-16283789-16284993	-0.183817	0.207119	-0.887497	0.374811	0.999998
peak-chr1-16290460-16290811	0.603548	1.00225	0.602191	0.547047	NA
peak-chr1-16292567-16293234	0.53584	0.518618	1.03321	0.301507	NA
peak-chr1-16299449-16300096	-0.209265	0.242225	-0.863927	0.387628	0.999998
peak-chr1-16301816-16302819	0.160887	0.171558	0.937798	0.348348	0.999998
peak-chr1-16311890-16313008	0.466561	0.448982	1.03915	0.298733	NA
peak-chr1-16320880-16321420	0.0146997	0.32328	0.0454705	0.963732	0.999998
peak-chr1-16335410-16336094	-0.0789012	0.247005	-0.319432	0.749399	0.999998
peak-chr1-16339122-16340197	0.00335284	0.183086	0.0183129	0.985389	0.999998
peak-chr1-16345685-16346550	-0.352592	0.197294	-1.78713	0.0739157	0.999998
peak-chr1-16348068-16348583	-0.37122	0.415287	-0.893888	0.371382	NA
peak-chr1-16353277-16353785	0.718587	0.556357	1.29159	0.196498	NA
peak-chr1-16358673-16359917	-0.223097	0.252992	-0.881837	0.377865	0.999998
peak-chr1-16374754-16375838	0.231866	0.313724	0.739077	0.45986	0.999998
peak-chr1-16381922-16383198	-0.0394995	0.180218	-0.219176	0.826513	0.999998
peak-chr1-16393398-16395445	-0.0669623	0.119421	-0.560725	0.574985	0.999998
peak-chr1-16399993-16400490	-0.146292	0.256802	-0.569666	0.568904	0.999998
peak-chr1-16402517-16402903	0.373092	0.374401	0.996503	0.319006	0.999998
peak-chr1-16403007-16403783	-0.0157176	0.210749	-0.0745795	0.940549	0.999998
peak-chr1-16405392-16405926	-0.0776665	0.276451	-0.280941	0.778756	0.999998
peak-chr1-16408863-16409186	0.483675	0.546743	0.884647	0.376347	NA
peak-chr1-16465185-16465889	0.541091	0.420794	1.28588	0.198484	NA
peak-chr1-16470024-16470638	0.312743	0.379119	0.824921	0.409416	NA
peak-chr1-16471452-16472640	-0.0907334	0.21029	-0.431469	0.666127	0.999998
peak-chr1-16481229-16482944	-0.019476	0.185718	-0.104869	0.91648	0.999998
peak-chr1-16490613-16491336	0.0129547	0.153355	0.0844756	0.932678	0.999998
peak-chr1-16499712-16500404	-0.523457	0.464596	-1.12669	0.259872	NA
peak-chr1-16502072-16502742	-0.077777	0.331117	-0.234893	0.814292	0.999998
peak-chr1-16508305-16508788	-0.0500334	0.545557	-0.0917106	0.926928	NA
peak-chr1-16510822-16511312	-0.160065	0.479631	-0.333726	0.738587	NA
peak-chr1-16514132-16514763	0.363614	0.342218	1.06252	0.287999	0.999998
peak-chr1-16516253-16517024	-0.515734	0.362039	-1.42452	0.154295	0.999998
peak-chr1-16532690-16533806	-0.0671855	0.142765	-0.470603	0.637924	0.999998
peak-chr1-16542622-16543090	0.0835265	0.316772	0.26368	0.792027	0.999998
peak-chr1-16543496-16545025	0.00740744	0.159965	0.0463065	0.963066	0.999998
peak-chr1-16552657-16553802	-0.344263	0.232789	-1.47886	0.139177	0.999998
peak-chr1-16562562-16564187	-0.155823	0.138164	-1.12781	0.2594	0.999998
peak-chr1-16570718-16571235	0.275906	0.364301	0.757355	0.448837	NA
peak-chr1-16573504-16573835	-0.161394	0.51063	-0.316069	0.75195	NA
peak-chr1-16575014-16575998	-0.300409	0.242718	-1.23769	0.215832	0.999998
peak-chr1-16580866-16581443	0.258175	0.49062	0.526222	0.598734	NA
peak-chr1-16582444-16582760	-0.0421226	0.595306	-0.0707579	0.94359	NA
peak-chr1-16650884-16651292	-0.354782	0.607937	-0.583584	0.559501	NA
peak-chr1-16653063-16653870	0.100789	0.352474	0.285946	0.77492	0.999998
peak-chr1-16661110-16661593	-0.101661	0.694532	-0.146374	0.883626	NA
peak-chr1-16678397-16679920	-0.0095285	0.152461	-0.0624978	0.950166	0.999998
peak-chr1-16693367-16694559	0.0186346	0.119648	0.155745	0.876234	0.999998
peak-chr1-16712613-16713469	-0.000559667	0.302551	-0.00184983	0.998524	0.999998
peak-chr1-16713757-16714137	0.957248	0.764081	1.25281	0.210275	NA
peak-chr1-16723027-16723455	-0.299063	0.544786	-0.548955	0.583036	NA
peak-chr1-16766649-16767975	-0.154998	0.177411	-0.873671	0.382297	0.999998
peak-chr1-16819340-16819932	-0.636207	0.313558	-2.02899	0.042459	0.999998
peak-chr1-17304908-17305553	0.340261	0.64856	0.52464	0.599833	NA
peak-chr1-17307052-17307679	-0.301168	0.512116	-0.588085	0.556475	NA
peak-chr1-17330334-17330960	0.44637	0.484186	0.921898	0.356582	NA
peak-chr1-17337601-17338904	-0.292023	0.15663	-1.86442	0.0622627	0.999998
peak-chr1-17342787-17343140	-0.0969461	0.362289	-0.267593	0.789013	0.999998
peak-chr1-17348487-17349184	0.031553	0.757232	0.0416689	0.966763	NA
peak-chr1-17353934-17354991	-0.235692	0.384962	-0.612248	0.540374	NA
peak-chr1-17371680-17372913	-0.169054	0.374106	-0.451889	0.651349	NA
peak-chr1-17380207-17381318	0.0465109	0.129071	0.360353	0.718583	0.999998
peak-chr1-17386009-17386628	-0.399365	0.364688	-1.09509	0.273479	0.999998
peak-chr1-17388084-17388831	-0.0286589	0.363876	-0.0787601	0.937223	0.999998
peak-chr1-17445601-17446357	-0.331006	0.265698	-1.2458	0.212839	0.999998
peak-chr1-17452192-17452809	0.0432372	0.373373	0.115802	0.90781	NA
peak-chr1-17454868-17455171	-0.244197	0.680602	-0.358795	0.719748	NA
peak-chr1-17461925-17462327	-0.0999194	0.897604	-0.111318	0.911364	NA
peak-chr1-17494450-17494940	0.125318	0.509416	0.246003	0.80568	NA
peak-chr1-17534577-17535032	-0.863498	0.582063	-1.48351	0.137938	NA
peak-chr1-17559709-17560627	-0.0306418	0.308624	-0.0992851	0.920912	0.999998
peak-chr1-17563380-17564137	-0.281878	0.289316	-0.974293	0.329911	0.999998
peak-chr1-17732481-17733153	-0.141811	0.370749	-0.3825	0.702091	0.999998
peak-chr1-17745788-17746789	-0.169893	0.230855	-0.735926	0.461775	0.999998
peak-chr1-17763957-17765232	0.0824955	0.200051	0.412372	0.680066	0.999998
peak-chr1-17766116-17766778	-0.122928	0.207048	-0.593719	0.5527	0.999998
peak-chr1-17802276-17802540	1.01006	0.922856	1.09449	0.273739	NA
peak-chr1-17803693-17804345	0.205543	0.463525	0.443434	0.657452	NA
peak-chr1-17820500-17821302	-0.310481	0.326224	-0.951743	0.341227	0.999998
peak-chr1-17828627-17829550	-0.0238848	0.24215	-0.0986364	0.921427	0.999998
peak-chr1-17842409-17843969	0.141235	0.302762	0.46649	0.640865	0.999998
peak-chr1-17846438-17846932	0.227043	0.426919	0.531818	0.594852	NA
peak-chr1-17866002-17867821	-0.193165	0.176349	-1.09536	0.273359	0.999998
peak-chr1-17871748-17872398	0.0319847	0.337563	0.0947518	0.924512	0.999998
peak-chr1-17877312-17878056	-0.304609	0.373125	-0.816375	0.414286	0.999998
peak-chr1-17878192-17878976	0.386475	0.182804	2.11415	0.0345027	0.999998
peak-chr1-17885815-17886890	-0.0626901	0.259909	-0.241201	0.8094	0.999998
peak-chr1-17887709-17888482	0.348271	0.366683	0.949786	0.342221	0.999998
peak-chr1-17890429-17890794	-0.675368	0.47966	-1.40801	0.159127	NA
peak-chr1-17891166-17891532	0.228162	0.40915	0.55765	0.577083	NA
peak-chr1-17892060-17892373	-0.93192	0.596478	-1.56237	0.118201	NA
peak-chr1-17896091-17896674	-0.380786	0.412112	-0.923986	0.355494	NA
peak-chr1-17900948-17901592	-0.465419	0.31169	-1.49321	0.135382	0.999998
peak-chr1-17902105-17903068	0.0391977	0.268077	0.146218	0.88375	0.999998
peak-chr1-17906445-17907313	0.0584833	0.184392	0.317169	0.751115	0.999998
peak-chr1-17907929-17909149	-0.136924	0.226602	-0.604249	0.545678	0.999998
peak-chr1-17909662-17910255	-0.283084	0.258498	-1.09511	0.273469	0.999998
peak-chr1-17914581-17915077	-0.446643	0.424112	-1.05313	0.292283	NA
peak-chr1-17918469-17918965	-0.590706	0.439304	-1.34464	0.178742	NA
peak-chr1-17923123-17923993	-0.104114	0.368419	-0.282598	0.777485	0.999998
peak-chr1-17929401-17930414	0.0305023	0.176299	0.173015	0.86264	0.999998
peak-chr1-17932501-17932790	-0.125964	0.411334	-0.306234	0.759427	NA
peak-chr1-17950644-17951884	-0.0812371	0.241225	-0.336769	0.736291	0.999998
peak-chr1-17956448-17956858	0.140681	0.781211	0.180081	0.857089	NA
peak-chr1-17958896-17959329	0.389793	0.568101	0.686133	0.492629	NA
peak-chr1-17966193-17967314	-0.0199585	0.405538	-0.049215	0.960748	NA
peak-chr1-17973440-17973874	-0.27217	0.661136	-0.41167	0.680581	NA
peak-chr1-17974975-17975602	-0.165765	0.460571	-0.359912	0.718913	NA
peak-chr1-17979488-17980136	-0.0245929	0.395821	-0.0621313	0.950458	NA
peak-chr1-17980255-17981572	-0.137823	0.193038	-0.713968	0.475247	0.999998
peak-chr1-17987962-17988534	0.164612	0.421119	0.390891	0.695877	NA
peak-chr1-17992570-17992997	-0.157527	0.517275	-0.304533	0.760722	NA
peak-chr1-17994866-17995550	-0.597352	0.361892	-1.65064	0.0988123	0.999998
peak-chr1-17996303-17996928	0.17968	0.307924	0.583521	0.559543	0.999998
peak-chr1-17997376-17998628	0.0692095	0.294084	0.23534	0.813945	0.999998
peak-chr1-17999842-18000195	-0.35491	0.390327	-0.909264	0.363211	NA
peak-chr1-18001278-18001514	0.46425	0.553408	0.838893	0.401529	NA
peak-chr1-18005888-18006363	-0.116522	0.526436	-0.221342	0.824826	NA
peak-chr1-18006477-18007283	-0.217639	0.407584	-0.533975	0.593359	NA
peak-chr1-18008928-18009598	-0.209478	0.41133	-0.50927	0.610563	NA
peak-chr1-18040324-18041411	-0.00600545	0.303534	-0.0197851	0.984215	0.999998
peak-chr1-18044020-18044802	-0.202751	0.486241	-0.416977	0.676695	NA
peak-chr1-18059057-18059302	1.48241	0.676153	2.19242	0.0283493	NA
peak-chr1-18091978-18092873	0.249009	0.470108	0.529684	0.596331	NA
peak-chr1-18095021-18095729	-0.153498	0.463113	-0.331449	0.740305	NA
peak-chr1-18152558-18153057	-0.372145	0.501724	-0.741733	0.458249	NA
peak-chr1-18192949-18193349	0.181682	0.590438	0.307707	0.758305	NA
peak-chr1-18218747-18219154	-0.632998	0.490096	-1.29158	0.196503	NA
peak-chr1-18220477-18221124	-0.446181	0.367486	-1.21415	0.224692	NA
peak-chr1-18246329-18246910	0.0672482	0.414293	0.16232	0.871054	NA
peak-chr1-18261781-18262118	-0.755413	0.685114	-1.10261	0.270197	NA
peak-chr1-18265327-18265655	-0.100712	0.644717	-0.156211	0.875866	NA
peak-chr1-18347817-18348071	0.238707	0.68594	0.347999	0.727841	NA
peak-chr1-18398748-18399093	0.583643	0.686109	0.850656	0.39496	NA
peak-chr1-18426996-18427540	-0.065771	0.423496	-0.155305	0.876581	NA
peak-chr1-18433842-18436047	-0.0474938	0.227222	-0.209019	0.834433	0.999998
peak-chr1-18436217-18437213	-0.15671	0.242604	-0.64595	0.518312	0.999998
peak-chr1-18444486-18445364	0.171336	0.507265	0.337764	0.735541	NA
peak-chr1-18454797-18455146	-0.370364	1.27431	-0.29064	0.771327	NA
peak-chr1-18460527-18461570	-0.171797	0.161679	-1.06258	0.287973	0.999998
peak-chr1-18475095-18476292	-0.0556909	0.131028	-0.425031	0.670814	0.999998
peak-chr1-18482117-18483010	-0.203712	0.25162	-0.809603	0.418168	0.999998
peak-chr1-18508929-18509734	-0.236986	0.204552	-1.15856	0.246636	0.999998
peak-chr1-18517701-18518696	-0.322135	0.387906	-0.830445	0.406287	NA
peak-chr1-18523509-18523788	0.168634	0.881952	0.191205	0.848365	NA
peak-chr1-18525785-18526451	0.529092	0.609832	0.867603	0.385612	NA
peak-chr1-18531750-18532534	-0.350518	0.282493	-1.2408	0.214678	0.999998
peak-chr1-18538211-18538767	0.379207	0.407317	0.930987	0.35186	NA
peak-chr1-18561090-18561808	-0.0840806	0.337252	-0.24931	0.803121	0.999998
peak-chr1-18568127-18568904	-0.714688	0.349968	-2.04216	0.0411361	0.999998
peak-chr1-18570230-18570771	-0.176559	0.588776	-0.299874	0.764273	NA
peak-chr1-18579310-18580376	-0.31377	0.220121	-1.42544	0.154029	0.999998
peak-chr1-18582787-18583100	-0.234986	0.493765	-0.475906	0.634142	NA
peak-chr1-18597313-18597689	0.591667	0.985497	0.600374	0.548257	NA
peak-chr1-18606000-18606694	-0.0937901	0.319039	-0.293977	0.768775	0.999998
peak-chr1-18607942-18608562	-0.560872	0.414166	-1.35422	0.175667	NA
peak-chr1-18609200-18610239	-0.0471693	0.288446	-0.163529	0.870102	0.999998
peak-chr1-18611204-18611578	-0.39895	0.431052	-0.925527	0.354692	NA
peak-chr1-18615147-18615494	-0.228877	0.405	-0.565128	0.571986	NA
peak-chr1-18616788-18617925	-0.194814	0.209468	-0.930041	0.35235	0.999998
peak-chr1-18625912-18626692	-0.0578272	0.343511	-0.168342	0.866314	0.999998
peak-chr1-18640789-18641117	-0.957036	0.704276	-1.35889	0.17418	NA
peak-chr1-18643194-18643697	0.155674	0.449957	0.345976	0.729361	NA
peak-chr1-18652281-18653020	-0.575518	0.431157	-1.33482	0.181935	NA
peak-chr1-18658557-18658924	0.466755	0.771039	0.605359	0.544941	NA
peak-chr1-18667700-18668304	0.762753	0.472341	1.61484	0.106346	NA
peak-chr1-18679000-18679654	-0.158932	0.315224	-0.504188	0.61413	0.999998
peak-chr1-18681210-18681555	-0.912834	0.909301	-1.00389	0.315434	NA
peak-chr1-18722783-18723401	-0.126809	0.448635	-0.282654	0.777442	NA
peak-chr1-18740476-18740765	-0.10108	0.538272	-0.187786	0.851045	NA
peak-chr1-18779060-18779392	-0.67814	0.688038	-0.985615	0.324322	NA
peak-chr1-18790571-18791593	-0.30821	0.27313	-1.12844	0.259136	0.999998
peak-chr1-18806754-18808185	-0.0616902	0.223768	-0.275688	0.782788	0.999998
peak-chr1-18831852-18832522	-0.239059	0.311981	-0.76626	0.443522	0.999998
peak-chr1-18836158-18836925	0.131634	0.407774	0.322812	0.746837	NA
peak-chr1-18837594-18838708	-0.0602237	0.429463	-0.14023	0.888478	NA
peak-chr1-18861674-18862743	-0.405283	0.1521	-2.66459	0.00770819	0.999998
peak-chr1-18872471-18873082	-0.230179	0.518505	-0.443929	0.657094	NA
peak-chr1-18875084-18875520	0.943888	0.577591	1.63418	0.102221	NA
peak-chr1-18883933-18884941	-0.394938	0.188628	-2.09374	0.036283	0.999998
peak-chr1-18895835-18896983	-0.201296	0.213226	-0.944052	0.345143	0.999998
peak-chr1-18898502-18898873	0.194997	0.467699	0.416928	0.676731	NA
peak-chr1-18902092-18902427	-0.981207	0.54452	-1.80197	0.0715506	NA
peak-chr1-18906665-18907601	-0.35334	0.377252	-0.936614	0.348957	0.999998
peak-chr1-18907776-18908260	-0.371527	0.463802	-0.801046	0.423105	NA
peak-chr1-18911089-18911748	-0.324238	0.375988	-0.862364	0.388488	0.999998
peak-chr1-18923706-18924269	-0.0619174	0.478134	-0.129498	0.896964	NA
peak-chr1-18929310-18929711	0.317862	0.59861	0.530999	0.595419	NA
peak-chr1-18973128-18973507	0.0583062	0.745969	0.0781617	0.937699	NA
peak-chr1-19029534-19030157	0.345937	0.532952	0.649096	0.516276	NA
peak-chr1-19046582-19046929	-0.259629	0.494235	-0.525315	0.599364	NA
peak-chr1-19050229-19051138	-0.00147292	0.291226	-0.00505766	0.995965	0.999998
peak-chr1-19074919-19075421	0.100149	0.449719	0.222692	0.823775	NA
peak-chr1-19147104-19147647	0.0528766	0.445245	0.118758	0.905467	NA
peak-chr1-19201574-19202246	-0.208919	0.462643	-0.451576	0.651574	NA
peak-chr1-19208933-19209400	0.0433025	0.551453	0.0785244	0.937411	NA
peak-chr1-19210506-19211032	-0.108629	0.510541	-0.212773	0.831504	NA
peak-chr1-19221141-19222050	-0.0108158	0.443474	-0.0243888	0.980543	NA
peak-chr1-19228595-19229802	-0.100042	0.12824	-0.780112	0.435325	0.999998
peak-chr1-19239397-19240237	0.128294	0.372646	0.344278	0.730637	0.999998
peak-chr1-19248737-19249155	0.0837638	0.527316	0.158849	0.873788	NA
peak-chr1-19252806-19253493	0.230511	0.474676	0.485618	0.627238	NA
peak-chr1-19258900-19259402	-0.00479404	0.442502	-0.0108339	0.991356	NA
peak-chr1-19264862-19265498	0.565615	0.630164	0.897568	0.369416	NA
peak-chr1-19282016-19284057	-0.183584	0.130318	-1.40873	0.158914	0.999998
peak-chr1-19336275-19337008	-0.00690588	0.426343	-0.0161979	0.987076	NA
peak-chr1-19337109-19338003	-0.0593627	0.398572	-0.148938	0.881602	NA
peak-chr1-19354515-19355046	0.288289	0.502541	0.573663	0.566196	NA
peak-chr1-19372383-19372684	0.385548	0.606583	0.635606	0.525033	NA
peak-chr1-19392544-19393161	0.397538	0.586003	0.678389	0.497525	NA
peak-chr1-19406059-19407050	0.232671	0.295336	0.787816	0.430804	0.999998
peak-chr1-19412645-19414823	-0.374317	0.252088	-1.48487	0.137579	0.999998
peak-chr1-19416042-19416395	-0.302193	0.545657	-0.553815	0.579706	NA
peak-chr1-19422786-19423049	0.144321	0.790259	0.182625	0.855093	NA
peak-chr1-19426452-19427137	-0.258991	0.546333	-0.474053	0.635462	NA
peak-chr1-19427815-19428097	0.593928	0.772347	0.768991	0.441899	NA
peak-chr1-19439986-19440587	-0.401176	0.439729	-0.912326	0.361597	NA
peak-chr1-19446989-19447302	0.434411	0.738399	0.588314	0.556321	NA
peak-chr1-19455466-19455956	-0.00599862	0.925914	-0.00647859	0.994831	NA
peak-chr1-19463567-19463940	0.751417	0.772015	0.973318	0.330395	NA
peak-chr1-19465501-19466566	0.00696501	0.340076	0.0204808	0.98366	0.999998
peak-chr1-19466991-19467523	0.537582	0.559849	0.960227	0.336941	NA
peak-chr1-19476285-19476525	-0.978786	1.41417	-0.692127	0.488857	NA
peak-chr1-19481343-19481776	-0.35433	0.468044	-0.757044	0.449024	NA
peak-chr1-19489741-19490067	-0.733935	0.660142	-1.11178	0.266232	NA
peak-chr1-19492610-19492900	4.14244	2.07515	1.99622	0.0459105	NA
peak-chr1-19496023-19496554	0.0719567	0.489683	0.146946	0.883175	NA
peak-chr1-19506109-19506698	0.385607	0.509624	0.756652	0.449259	NA
peak-chr1-19529439-19530636	0.0153824	0.258036	0.0596134	0.952464	0.999998
peak-chr1-19536042-19537583	-0.12474	0.14802	-0.84272	0.399385	0.999998
peak-chr1-19548647-19549272	-0.178032	0.576792	-0.308658	0.757581	NA
peak-chr1-19567359-19568253	-0.302983	0.307847	-0.9842	0.325017	0.999998
peak-chr1-19577607-19579022	-0.0823127	0.176498	-0.466368	0.640952	0.999998
peak-chr1-19586769-19588165	-0.312422	0.131082	-2.38342	0.0171528	0.999998
peak-chr1-19599661-19601089	0.0176644	0.291034	0.0606953	0.951602	0.999998
peak-chr1-19613783-19615988	-0.199901	0.207175	-0.964888	0.334601	0.999998
peak-chr1-19635907-19636125	0.200518	0.353562	0.567137	0.570621	0.999998
peak-chr1-19637789-19639445	-0.169449	0.139584	-1.21395	0.224766	0.999998
peak-chr1-19641862-19642681	-0.260905	0.191719	-1.36087	0.173553	0.999998
peak-chr1-19663030-19663455	0.378833	0.335777	1.12823	0.259224	0.999998
peak-chr1-19664704-19665246	-0.237487	0.370249	-0.641427	0.521246	0.999998
peak-chr1-19667968-19668486	-0.237071	0.360129	-0.658295	0.510349	0.999998
peak-chr1-19670871-19671462	0.164681	0.321207	0.512695	0.608165	0.999998
peak-chr1-19673967-19674328	-0.643502	0.519187	-1.23944	0.215183	NA
peak-chr1-19674785-19675260	-0.141053	0.561743	-0.251099	0.801738	NA
peak-chr1-19680083-19680446	-0.0839898	0.361816	-0.232134	0.816434	0.999998
peak-chr1-19680659-19681533	-0.692483	0.186098	-3.72106	0.00019839	0.235776
peak-chr1-19682636-19683239	-0.444335	0.224917	-1.97555	0.0482063	0.999998
peak-chr1-19710618-19711148	0.076166	0.491454	0.154981	0.876836	NA
peak-chr1-19716427-19718061	-0.303176	0.275989	-1.09851	0.271983	0.999998
peak-chr1-19724621-19725422	0.210537	0.344593	0.610971	0.541219	0.999998
peak-chr1-19728886-19729219	0.635525	0.821934	0.773206	0.439401	NA
peak-chr1-19731506-19732075	-0.988718	0.498063	-1.98513	0.0471303	NA
peak-chr1-19732193-19732752	0.226987	0.556299	0.408031	0.683251	NA
peak-chr1-19738251-19738504	0.285536	0.639187	0.446718	0.655079	NA
peak-chr1-19738941-19739732	-0.0725056	0.223475	-0.324446	0.7456	0.999998
peak-chr1-19749374-19750324	-0.210499	0.249093	-0.845062	0.398076	0.999998
peak-chr1-19755936-19757491	-0.175469	0.179999	-0.974835	0.329642	0.999998
peak-chr1-19763339-19763868	0.557476	0.402229	1.38597	0.165757	NA
peak-chr1-19766047-19766584	-0.0785977	0.402477	-0.195285	0.84517	NA
peak-chr1-19766729-19767384	-0.13401	0.187836	-0.713445	0.475571	0.999998
peak-chr1-19772338-19772592	-0.368104	0.509031	-0.723147	0.46959	NA
peak-chr1-19774937-19775921	0.0201779	0.20649	0.0977186	0.922156	0.999998
peak-chr1-19777253-19777811	-0.305545	0.168288	-1.8156	0.069431	0.999998
peak-chr1-19778795-19779120	-0.360087	0.428685	-0.83998	0.40092	NA
peak-chr1-19781020-19781656	-0.0148689	0.238282	-0.0624004	0.950244	0.999998
