## Supplementary Table 2 for "Type 1 diabetes risk genes mediate pancreatic beta cell survival in response to proinflammatory cytokines" (part 26 of 129)

### Sheet: cytokine_24hr_3cyt-lo (continued)
site	log fold change	se	stat	pvalue	padj
peak-chr1-19783430-19784024	-0.412845	0.324833	-1.27095	0.203747	0.999998
peak-chr1-19794864-19795360	-0.252349	0.427171	-0.590744	0.554692	NA
peak-chr1-19795889-19796456	-0.248847	0.227456	-1.09404	0.273937	0.999998
peak-chr1-19797876-19798160	0.499233	0.480454	1.03909	0.298764	NA
peak-chr1-19798805-19799108	-0.295013	0.605876	-0.48692	0.626315	NA
peak-chr1-19803009-19803906	0.0854621	0.434516	0.196684	0.844075	NA
peak-chr1-19804346-19804672	-0.128113	0.609505	-0.210193	0.833517	NA
peak-chr1-19810934-19811263	-0.436748	0.381455	-1.14495	0.252229	NA
peak-chr1-19811368-19812771	-0.195764	0.131186	-1.49227	0.135628	0.999998
peak-chr1-19831311-19832324	0.606385	0.499828	1.21319	0.225058	NA
peak-chr1-19835425-19836054	-0.155809	0.568455	-0.274093	0.784013	NA
peak-chr1-19840902-19841210	2.24475	1.12161	2.00136	0.0453537	NA
peak-chr1-19852144-19853211	0.0396102	0.248882	0.159152	0.873549	0.999998
peak-chr1-19874097-19875038	-0.366091	0.384736	-0.951538	0.341331	NA
peak-chr1-19884316-19884604	0.39336	0.87196	0.451122	0.651902	NA
peak-chr1-19908742-19909472	-0.170678	0.425128	-0.401474	0.688071	NA
peak-chr1-19922725-19924254	0.0697349	0.141176	0.493958	0.621336	0.999998
peak-chr1-19932438-19932795	0.617848	0.883921	0.698986	0.484561	NA
peak-chr1-19942863-19943430	0.0607858	0.474728	0.128043	0.898115	NA
peak-chr1-19950052-19950378	0.295693	0.572411	0.516573	0.605454	NA
peak-chr1-19969634-19971945	-0.0101418	0.172633	-0.0587476	0.953153	0.999998
peak-chr1-19977350-19978148	-0.0814407	0.236633	-0.344165	0.730723	0.999998
peak-chr1-19980034-19980634	-0.0910047	0.293714	-0.309841	0.756682	0.999998
peak-chr1-19985893-19986732	-0.0537073	0.228869	-0.234664	0.81447	0.999998
peak-chr1-19991216-19991565	-0.396635	0.581231	-0.682405	0.494983	NA
peak-chr1-19992061-19992872	0.341124	0.391464	0.871406	0.383532	NA
peak-chr1-20003044-20003454	0.0139431	0.589288	0.0236609	0.981123	NA
peak-chr1-20006015-20006557	0.353981	0.521208	0.679156	0.497039	NA
peak-chr1-20008810-20009072	-0.460091	0.693369	-0.663558	0.506973	NA
peak-chr1-20030846-20031556	0.0125174	0.383201	0.0326654	0.973941	0.999998
peak-chr1-20041721-20042639	-0.305066	0.221776	-1.37556	0.168957	0.999998
peak-chr1-20055168-20055615	0.501263	0.771102	0.65006	0.515654	NA
peak-chr1-20061922-20062874	0.0688516	0.185038	0.372095	0.709822	0.999998
peak-chr1-20063824-20064288	-0.32206	0.396949	-0.81134	0.417171	0.999998
peak-chr1-20076632-20077430	0.20946	0.186829	1.12113	0.262231	0.999998
peak-chr1-20078506-20078922	0.11686	0.312805	0.373586	0.708712	0.999998
peak-chr1-20084654-20085282	-0.0238854	0.347416	-0.0687515	0.945187	0.999998
peak-chr1-20088735-20089058	-0.89912	0.55223	-1.62816	0.103491	NA
peak-chr1-20092147-20092500	0.479361	0.489172	0.979945	0.327113	NA
peak-chr1-20094972-20095869	-0.305381	0.303452	-1.00636	0.314243	0.999998
peak-chr1-20098558-20099046	-0.558214	0.514173	-1.08565	0.277632	NA
peak-chr1-20100304-20100687	-1.24108	0.674369	-1.84035	0.0657162	NA
peak-chr1-20102567-20103214	-0.189422	0.478201	-0.396114	0.692021	NA
peak-chr1-20119886-20120699	0.272776	0.462323	0.590013	0.555182	NA
peak-chr1-20125475-20127106	-0.108182	0.153518	-0.704689	0.481004	0.999998
peak-chr1-20131321-20131761	-0.526591	0.344274	-1.52957	0.126124	0.999998
peak-chr1-20135477-20136303	0.134491	0.285882	0.470444	0.638038	0.999998
peak-chr1-20140831-20142844	-0.0652058	0.146978	-0.443642	0.657301	0.999998
peak-chr1-20166880-20167107	0.192182	0.697916	0.275365	0.783036	NA
peak-chr1-20186915-20187333	-0.0416147	0.562174	-0.0740246	0.940991	NA
peak-chr1-20193256-20193654	-0.558965	0.454594	-1.22959	0.21885	NA
peak-chr1-20198501-20199210	-0.0281653	0.178466	-0.157819	0.874599	0.999998
peak-chr1-20208585-20209590	-0.155811	0.138428	-1.12558	0.260345	0.999998
peak-chr1-20219058-20219525	-0.136014	0.497202	-0.273559	0.784424	NA
peak-chr1-20220004-20221365	0.00608974	0.278304	0.0218816	0.982542	0.999998
peak-chr1-20244333-20244878	-0.103569	0.432657	-0.239379	0.810811	NA
peak-chr1-20253187-20253389	0.15825	0.768789	0.205844	0.836913	NA
peak-chr1-20266885-20267361	0.784965	0.619159	1.26779	0.204872	NA
peak-chr1-20275565-20275839	0.068376	0.65782	0.103943	0.917214	NA
peak-chr1-20301314-20301693	-0.0854889	0.575428	-0.148566	0.881896	NA
peak-chr1-20334862-20335368	0.138633	0.484024	0.286418	0.774558	NA
peak-chr1-20427195-20427933	0.184502	0.398303	0.463221	0.643206	NA
peak-chr1-20429345-20429772	0.699312	0.583663	1.19814	0.230862	NA
peak-chr1-20435866-20436410	0.730268	0.481987	1.51512	0.129742	NA
peak-chr1-20438836-20439107	-0.039656	0.61913	-0.0640512	0.948929	NA
peak-chr1-20450733-20451377	-0.290916	0.372227	-0.781555	0.434476	NA
peak-chr1-20478453-20479442	0.0415448	0.241914	0.171733	0.863647	0.999998
peak-chr1-20480910-20481424	1.4514	0.662338	2.19132	0.0284285	NA
peak-chr1-20497971-20498330	0.215164	0.496351	0.433492	0.664658	NA
peak-chr1-20504465-20504813	1.16948	0.737695	1.58532	0.112894	NA
peak-chr1-20505216-20505740	-0.00614617	0.520271	-0.0118134	0.990574	NA
peak-chr1-20506999-20507265	0.00410523	0.746962	0.0054959	0.995615	NA
peak-chr1-20510301-20510664	0.129941	0.490967	0.264664	0.791268	NA
peak-chr1-20512059-20513347	0.0675188	0.197154	0.342468	0.731999	0.999998
peak-chr1-20513629-20514256	0.0455124	0.373112	0.12198	0.902915	0.999998
peak-chr1-20518885-20519333	0.0438447	0.527901	0.0830548	0.933808	NA
peak-chr1-20520645-20521077	-0.469986	0.501027	-0.938045	0.348221	NA
peak-chr1-20521677-20522017	-0.249087	0.614365	-0.405439	0.685155	NA
peak-chr1-20539003-20540080	-0.104054	0.237028	-0.438996	0.660664	0.999998
peak-chr1-20546074-20546902	-0.575835	0.301806	-1.90796	0.056396	0.999998
peak-chr1-20559913-20560898	-0.0848411	0.325547	-0.260611	0.794392	0.999998
peak-chr1-20576548-20577568	-0.224401	0.22911	-0.979446	0.32736	0.999998
peak-chr1-20582098-20582671	-0.273742	0.314545	-0.870279	0.384148	0.999998
peak-chr1-20597992-20598669	-0.19722	0.448839	-0.439399	0.660372	NA
peak-chr1-20608401-20608753	-0.0790338	0.716555	-0.110297	0.912174	NA
peak-chr1-20608994-20609464	0.30297	0.537849	0.5633	0.57323	NA
peak-chr1-20616878-20618521	-0.174669	0.221458	-0.788722	0.430275	0.999998
peak-chr1-20652213-20652864	-0.435289	0.43971	-0.989945	0.322201	NA
peak-chr1-20666519-20666958	0.158614	0.559723	0.28338	0.776886	NA
peak-chr1-20669118-20670921	0.158151	0.271973	0.581495	0.560907	0.999998
peak-chr1-20685263-20686633	0.544063	0.231839	2.34672	0.0189392	0.999998
peak-chr1-20688410-20688631	-0.56314	0.473808	-1.18854	0.23462	NA
peak-chr1-20692350-20692954	-0.130532	0.382902	-0.340903	0.733177	NA
peak-chr1-20693100-20694428	-0.347601	0.225608	-1.54073	0.123382	0.999998
peak-chr1-20698447-20698749	1.05896	0.540879	1.95785	0.0502479	NA
peak-chr1-20703306-20703800	0.17728	0.364463	0.486415	0.626673	NA
peak-chr1-20706847-20707601	-0.522305	0.354404	-1.47376	0.140547	0.999998
peak-chr1-20713164-20713647	-0.123751	0.524382	-0.235994	0.813437	NA
peak-chr1-20714611-20715069	-0.193285	0.613516	-0.315045	0.752727	NA
peak-chr1-20717013-20718016	0.104361	0.421983	0.247311	0.804668	NA
peak-chr1-20729216-20729928	-0.306113	0.32936	-0.929419	0.352672	0.999998
peak-chr1-20730858-20731398	-0.110046	0.408207	-0.269583	0.787481	NA
peak-chr1-20737583-20738368	0.350092	0.259084	1.35127	0.17661	0.999998
peak-chr1-20739677-20740015	0.0745359	0.66401	0.112251	0.910624	NA
peak-chr1-20753394-20753867	1.04807	0.531198	1.97303	0.0484916	NA
peak-chr1-20756714-20757808	0.443222	0.396423	1.11805	0.263545	NA
peak-chr1-20760522-20760956	-0.121922	0.619593	-0.196778	0.844001	NA
peak-chr1-20767265-20767661	-0.185711	0.400317	-0.463909	0.642713	NA
peak-chr1-20769366-20769939	-0.317199	0.297429	-1.06647	0.286211	0.999998
peak-chr1-20796588-20797216	0.542582	0.339806	1.59674	0.110324	0.999998
peak-chr1-20799677-20799962	-0.0383435	0.434726	-0.0882014	0.929717	NA
peak-chr1-20802515-20803333	-0.212549	0.23032	-0.922842	0.356089	0.999998
peak-chr1-20806860-20808133	-0.00258076	0.167301	-0.0154258	0.987692	0.999998
peak-chr1-20811955-20813943	-0.0530183	0.14139	-0.374979	0.707676	0.999998
peak-chr1-20820254-20821791	-0.125411	0.194933	-0.643356	0.519993	0.999998
peak-chr1-20822638-20823162	0.0346021	0.311858	0.110955	0.911652	0.999998
peak-chr1-20833892-20834984	0.0809802	0.167376	0.483822	0.628512	0.999998
peak-chr1-20848806-20849518	-0.00561307	0.351422	-0.0159724	0.987256	0.999998
peak-chr1-20856796-20857235	-0.177274	0.522839	-0.33906	0.734564	NA
peak-chr1-20878808-20880156	-0.188859	0.384921	-0.490644	0.623678	NA
peak-chr1-20901716-20902526	-0.019547	0.45798	-0.042681	0.965956	NA
peak-chr1-20914148-20914413	0.275943	0.714354	0.386284	0.699287	NA
peak-chr1-20930698-20931008	0.572741	0.738399	0.775653	0.437954	NA
peak-chr1-20939888-20940786	-0.0642781	0.16342	-0.39333	0.694076	0.999998
peak-chr1-20959702-20961590	-0.0410966	0.148486	-0.27677	0.781956	0.999998
peak-chr1-20966373-20967111	-0.135247	0.453403	-0.298293	0.76548	NA
peak-chr1-20987572-20988551	-0.125805	0.118439	-1.06219	0.288151	0.999998
peak-chr1-20993364-20993662	-0.104717	0.659981	-0.158667	0.873931	NA
peak-chr1-21022737-21023900	-0.228581	0.156284	-1.4626	0.143577	0.999998
peak-chr1-21031658-21032405	-0.0502434	0.455045	-0.110414	0.912081	NA
peak-chr1-21043853-21044942	-0.270606	0.189765	-1.42601	0.153867	0.999998
peak-chr1-21051534-21052135	-0.26838	0.387976	-0.691743	0.489099	NA
peak-chr1-21058554-21060277	0.0148849	0.132853	0.11204	0.910792	0.999998
peak-chr1-21112584-21114320	-0.103358	0.117449	-0.880027	0.378845	0.999998
peak-chr1-21139930-21141015	0.186746	0.353481	0.528305	0.597287	0.999998
peak-chr1-21173786-21175040	0.548627	0.332649	1.64926	0.0990936	0.999998
peak-chr1-21178998-21179399	-0.230214	0.569928	-0.403936	0.68626	NA
peak-chr1-21193560-21194136	0.875177	0.47616	1.83799	0.0660642	NA
peak-chr1-21213701-21214150	-0.339106	0.257806	-1.31535	0.188391	0.999998
peak-chr1-21223092-21223723	-0.0621824	0.314068	-0.19799	0.843053	0.999998
peak-chr1-21229984-21230298	0.5848	0.658559	0.888	0.374541	NA
peak-chr1-21282791-21283325	0.0435969	0.513297	0.0849349	0.932313	NA
peak-chr1-21291296-21291767	0.986289	0.658596	1.49756	0.134247	NA
peak-chr1-21304965-21305303	-0.109766	0.676255	-0.162314	0.871059	NA
peak-chr1-21308446-21308952	-0.169462	0.572262	-0.296127	0.767133	NA
peak-chr1-21309567-21310368	0.114614	0.425682	0.269248	0.787739	NA
peak-chr1-21336326-21336824	0.495504	0.922073	0.53738	0.591005	NA
peak-chr1-21339437-21339699	1.55522	1.00422	1.54869	0.121457	NA
peak-chr1-21340863-21341280	-0.151334	0.767869	-0.197083	0.843762	NA
peak-chr1-21342809-21343282	0.625684	0.598939	1.04465	0.296183	NA
peak-chr1-21348637-21349483	0.0351741	0.139825	0.251557	0.801383	0.999998
peak-chr1-21359378-21359682	0.553276	0.751473	0.736255	0.461576	NA
peak-chr1-21361108-21362882	-0.789613	0.394405	-2.00204	0.0452808	0.999998
peak-chr1-21371177-21372159	0.159415	0.393517	0.405103	0.685402	NA
peak-chr1-21379815-21380076	-0.714654	1.0334	-0.691555	0.489217	NA
peak-chr1-21396169-21396395	1.09047	0.882859	1.23516	0.21677	NA
peak-chr1-21403600-21403977	-0.326026	0.725966	-0.449093	0.653365	NA
peak-chr1-21417563-21418044	0.0724502	0.355817	0.203617	0.838653	0.999998
peak-chr1-21466141-21466444	0.280678	0.800693	0.350543	0.725931	NA
peak-chr1-21475855-21476758	-0.193624	0.288997	-0.669986	0.502866	0.999998
peak-chr1-21477280-21477603	0.144684	0.551273	0.262454	0.792971	NA
peak-chr1-21502185-21502879	-0.183885	0.297968	-0.61713	0.537149	0.999998
peak-chr1-21503011-21504265	0.00299509	0.163322	0.0183386	0.985369	0.999998
peak-chr1-21508693-21509212	-0.505995	0.542017	-0.933541	0.350541	NA
peak-chr1-21521485-21522605	-0.0184423	0.336813	-0.0547552	0.956334	0.999998
peak-chr1-21532699-21532969	-0.810799	0.904111	-0.896792	0.36983	NA
peak-chr1-21547303-21547846	-0.603914	0.399687	-1.51097	0.130797	NA
peak-chr1-21548729-21549078	-0.00055044	0.68549	-0.000802988	0.999359	NA
peak-chr1-21558470-21559319	0.230882	0.42465	0.5437	0.586648	NA
peak-chr1-21570730-21570936	-0.070023	0.90559	-0.0773231	0.938367	NA
peak-chr1-21578289-21579244	-0.010388	0.146107	-0.0710985	0.943319	0.999998
peak-chr1-21580905-21581412	-0.414274	0.323297	-1.2814	0.200052	0.999998
peak-chr1-21581696-21582218	-0.0530714	0.206948	-0.256448	0.797605	0.999998
peak-chr1-21588122-21589738	-0.0689278	0.128431	-0.536691	0.591481	0.999998
peak-chr1-21594594-21595574	-0.160407	0.210004	-0.763827	0.44497	0.999998
peak-chr1-21596698-21597059	-0.196305	0.40169	-0.488698	0.625056	NA
peak-chr1-21598035-21598433	-0.339408	0.350002	-0.969732	0.33218	0.999998
peak-chr1-21602782-21604309	-0.44315	0.312331	-1.41884	0.155944	0.999998
peak-chr1-21605866-21606324	0.632418	0.583078	1.08462	0.27809	NA
peak-chr1-21616147-21617345	0.122642	0.22145	0.55381	0.579709	0.999998
peak-chr1-21620871-21621826	0.357864	0.177586	2.01516	0.0438879	0.999998
peak-chr1-21623505-21623779	0.275235	0.422548	0.65137	0.514808	NA
peak-chr1-21625351-21625923	-0.0887099	0.299024	-0.296665	0.766722	0.999998
peak-chr1-21629207-21630093	-0.0853969	0.288386	-0.29612	0.767139	0.999998
peak-chr1-21638983-21640087	0.049258	0.309598	0.159103	0.873588	0.999998
peak-chr1-21645146-21645446	-0.197384	0.53745	-0.367259	0.713425	NA
peak-chr1-21645866-21646459	0.0967563	0.301207	0.321228	0.748037	0.999998
peak-chr1-21648845-21649089	-0.145953	0.451316	-0.323395	0.746396	NA
peak-chr1-21650673-21651510	-0.0617699	0.15289	-0.404014	0.686202	0.999998
peak-chr1-21655755-21656481	0.0781609	0.181591	0.430423	0.666888	0.999998
peak-chr1-21660657-21661081	0.087728	0.326758	0.26848	0.78833	0.999998
peak-chr1-21661235-21661461	0.194079	0.454008	0.42748	0.66903	NA
peak-chr1-21663969-21664845	0.167591	0.231294	0.724579	0.46871	0.999998
peak-chr1-21665131-21665589	-0.26741	0.257795	-1.0373	0.299597	0.999998
peak-chr1-21671171-21672559	-0.253207	0.146224	-1.73164	0.0833372	0.999998
peak-chr1-21682314-21683044	0.321939	0.431046	0.746878	0.455137	NA
peak-chr1-21692862-21693143	0.811321	0.576678	1.40689	0.15946	NA
peak-chr1-21694754-21695580	0.0822682	0.264744	0.310746	0.755993	0.999998
peak-chr1-21697016-21697618	0.0951073	0.392482	0.242323	0.80853	NA
peak-chr1-21705503-21706017	0.194286	0.503734	0.385692	0.699725	NA
peak-chr1-21724213-21725169	-0.0992713	0.271514	-0.365621	0.714648	0.999998
peak-chr1-21754689-21754995	-0.358405	0.615209	-0.582575	0.56018	NA
peak-chr1-21763137-21763876	-0.139625	0.25595	-0.545519	0.585396	0.999998
peak-chr1-21766192-21767391	-0.268541	0.159329	-1.68545	0.0919019	0.999998
peak-chr1-21780438-21780806	0.165514	0.555625	0.297888	0.765789	NA
peak-chr1-21791683-21791947	0.530295	0.746875	0.710018	0.477693	NA
peak-chr1-21799832-21800339	0.135365	0.679142	0.199317	0.842014	NA
peak-chr1-21801107-21801737	1.21799	0.476957	2.55366	0.0106597	NA
peak-chr1-21817216-21817842	-0.0320645	0.488929	-0.0655811	0.947711	NA
peak-chr1-21835072-21836438	-0.295714	0.293426	-1.0078	0.313552	0.999998
peak-chr1-21891258-21891525	0.0710505	0.699043	0.10164	0.919043	NA
peak-chr1-21893459-21894105	-0.237513	0.487514	-0.487193	0.626122	NA
peak-chr1-21894791-21895205	-0.0374192	0.625785	-0.0597955	0.952318	NA
peak-chr1-21900353-21901545	-0.101549	0.277996	-0.365288	0.714897	0.999998
peak-chr1-21906000-21906896	-0.219613	0.334698	-0.656152	0.511726	0.999998
peak-chr1-21913001-21914279	-0.0500048	0.189274	-0.264192	0.791632	0.999998
peak-chr1-21921889-21922341	-0.394828	0.614497	-0.642523	0.520534	NA
peak-chr1-21934020-21935025	0.296572	0.306058	0.969004	0.332543	0.999998
peak-chr1-21939892-21940411	0.111239	0.484111	0.229779	0.818263	NA
peak-chr1-21942504-21942796	-0.259021	0.596785	-0.434026	0.664269	NA
peak-chr1-21946984-21947439	-0.170114	0.343368	-0.495426	0.6203	0.999998
peak-chr1-21949773-21950702	-0.207753	0.218499	-0.950819	0.341696	0.999998
peak-chr1-21958311-21959040	-0.332356	0.245761	-1.35235	0.176262	0.999998
peak-chr1-21961033-21961544	-0.0936019	0.194396	-0.481502	0.63016	0.999998
peak-chr1-21965080-21965958	-0.063958	0.115825	-0.552196	0.580814	0.999998
peak-chr1-21977668-21979413	-0.150514	0.217965	-0.690545	0.489852	0.999998
peak-chr1-21985544-21986624	-0.00705	0.184034	-0.038308	0.969442	0.999998
peak-chr1-21992270-21992756	0.140897	0.319752	0.440644	0.659471	0.999998
peak-chr1-21992913-21993859	-0.184003	0.224839	-0.818377	0.413142	0.999998
peak-chr1-21995612-21996648	-0.213646	0.188625	-1.13265	0.25736	0.999998
peak-chr1-22002542-22003206	-0.111123	0.376173	-0.295405	0.767684	0.999998
peak-chr1-22016062-22016570	-0.364133	0.739977	-0.492087	0.622658	NA
peak-chr1-22023422-22023832	-0.786797	0.602108	-1.30674	0.191302	NA
peak-chr1-22029330-22030466	0.0569773	0.397502	0.143338	0.886023	NA
peak-chr1-22032955-22033399	0.560635	0.51247	1.09399	0.273961	NA
peak-chr1-22042714-22043029	-0.305997	0.696348	-0.439431	0.66035	NA
peak-chr1-22090885-22091824	0.158846	0.314584	0.504938	0.613602	0.999998
peak-chr1-22108947-22110401	-0.171945	0.119923	-1.4338	0.15163	0.999998
peak-chr1-22127576-22128025	-0.0805418	0.457449	-0.176067	0.860241	NA
peak-chr1-22138483-22138898	1.62162	0.691294	2.34577	0.0189878	NA
peak-chr1-22140796-22141433	-0.429924	0.413074	-1.04079	0.297971	NA
peak-chr1-22196226-22196716	0.0411946	0.513326	0.0802505	0.936038	NA
peak-chr1-22226314-22226950	0.0217821	0.571052	0.0381438	0.969573	NA
peak-chr1-22231016-22231825	-0.188646	0.390406	-0.483205	0.62895	NA
peak-chr1-22236305-22236713	-0.553572	0.624994	-0.885723	0.375767	NA
peak-chr1-22240250-22242194	0.0219696	0.200505	0.109571	0.91275	0.999998
peak-chr1-22246059-22246261	1.27796	0.959926	1.33131	0.183086	NA
peak-chr1-22247788-22248474	-0.601422	0.478519	-1.25684	0.208811	NA
peak-chr1-22260190-22260630	-0.17921	0.407299	-0.439995	0.659941	NA
peak-chr1-22262984-22264564	0.00511034	0.20787	0.0245843	0.980387	0.999998
peak-chr1-22266105-22266494	0.362404	0.372833	0.972027	0.331037	NA
peak-chr1-22283052-22284141	0.11187	0.175807	0.636323	0.524566	0.999998
peak-chr1-22290235-22291323	-0.154853	0.312374	-0.495728	0.620087	0.999998
peak-chr1-22301076-22301736	-0.115688	0.306777	-0.377106	0.706095	0.999998
peak-chr1-22307153-22307657	0.581387	0.743961	0.781475	0.434523	NA
peak-chr1-22326126-22326547	0.19034	0.502408	0.378855	0.704795	NA
peak-chr1-22331627-22332537	0.0564629	0.427053	0.132215	0.894814	NA
peak-chr1-22335133-22335674	-0.40601	0.462491	-0.877877	0.38001	NA
peak-chr1-22345502-22346019	0.131971	0.452347	0.291748	0.77048	NA
peak-chr1-22349365-22349594	-0.198758	0.402143	-0.494248	0.621131	NA
peak-chr1-22351296-22352802	-0.158382	0.144811	-1.09372	0.274079	0.999998
peak-chr1-22366028-22366840	-0.327146	0.26394	-1.23947	0.215171	0.999998
peak-chr1-22378771-22380314	-0.283099	0.145826	-1.94135	0.0522153	0.999998
peak-chr1-22392641-22393333	0.0569228	0.408866	0.139221	0.889275	NA
peak-chr1-22402198-22403001	0.111758	0.563582	0.198299	0.842811	NA
peak-chr1-22404271-22404643	-0.422477	0.446286	-0.946652	0.343816	NA
peak-chr1-22415452-22416156	0.352375	0.61488	0.573079	0.566591	NA
peak-chr1-22418885-22419282	-0.0141751	0.625824	-0.0226504	0.981929	NA
peak-chr1-22431880-22432519	0.283102	0.383622	0.737972	0.460532	NA
peak-chr1-22436576-22436835	-0.522143	0.692553	-0.753939	0.450886	NA
peak-chr1-22438141-22438415	-0.677298	0.462072	-1.46578	0.142707	NA
peak-chr1-22439116-22439724	0.0494391	0.364445	0.135656	0.892093	NA
peak-chr1-22440733-22441624	-0.330517	0.254717	-1.29758	0.19443	0.999998
peak-chr1-22445325-22445762	-0.085045	0.389255	-0.218481	0.827054	0.999998
peak-chr1-22447600-22448546	-0.120301	0.196313	-0.612801	0.540008	0.999998
peak-chr1-22452912-22453749	-0.103117	0.226662	-0.454939	0.649153	0.999998
peak-chr1-22458254-22459526	-0.106915	0.195299	-0.547445	0.584073	0.999998
peak-chr1-22459656-22460807	-0.239515	0.269162	-0.889857	0.373543	0.999998
peak-chr1-22467260-22467460	0.941173	0.584859	1.60923	0.107566	NA
peak-chr1-22468084-22470787	-0.158978	0.142972	-1.11196	0.266156	0.999998
peak-chr1-22479780-22481254	-0.118736	0.262035	-0.453129	0.650456	0.999998
peak-chr1-22489657-22490932	0.360315	0.338217	1.06533	0.286724	0.999998
peak-chr1-22492995-22493304	-0.0958574	0.767566	-0.124885	0.900615	NA
peak-chr1-22502667-22503393	0.480778	0.616811	0.779458	0.43571	NA
peak-chr1-22511184-22512445	-0.332836	0.13038	-2.55282	0.0106856	0.999998
peak-chr1-22522442-22522863	-0.342029	0.763827	-0.447783	0.65431	NA
peak-chr1-22531415-22532190	-0.397229	0.564013	-0.704291	0.481251	NA
peak-chr1-22542519-22543338	-0.246278	0.220356	-1.11763	0.263724	0.999998
peak-chr1-22546122-22546607	0.741513	0.530992	1.39647	0.162574	NA
peak-chr1-22555823-22556646	-0.31119	0.38434	-0.809674	0.418128	NA
peak-chr1-22556805-22557156	0.257191	0.647843	0.396996	0.69137	NA
peak-chr1-22576456-22576782	-0.130982	0.676006	-0.193759	0.846365	NA
peak-chr1-22583583-22584725	-0.199635	0.229362	-0.870396	0.384084	0.999998
peak-chr1-22585020-22585599	-0.314539	0.370653	-0.848608	0.3961	0.999998
peak-chr1-22586074-22586474	0.0095533	0.408943	0.023361	0.981362	NA
peak-chr1-22589062-22589917	-0.226648	0.324823	-0.697759	0.485328	0.999998
peak-chr1-22600147-22600911	-0.0123082	0.344405	-0.0357376	0.971492	0.999998
peak-chr1-22601959-22602863	-0.0969226	0.261761	-0.370271	0.71118	0.999998
peak-chr1-22612046-22613229	0.41332	0.440767	0.937728	0.348384	NA
peak-chr1-22615369-22615837	0.173284	0.559272	0.309839	0.756683	NA
peak-chr1-22624742-22625223	-0.219478	0.726226	-0.302217	0.762487	NA
peak-chr1-22643704-22644031	0.524934	0.511054	1.02716	0.304345	NA
peak-chr1-22644872-22645624	-0.506283	0.225418	-2.24597	0.0247061	0.999998
peak-chr1-22650336-22650789	0.160754	0.371775	0.432396	0.665454	0.999998
peak-chr1-22651435-22652075	0.588849	0.585958	1.00493	0.314929	NA
peak-chr1-22658095-22659113	-0.19299	0.486879	-0.396381	0.691824	NA
peak-chr1-22659257-22659931	-0.885735	0.438483	-2.02	0.0433836	NA
peak-chr1-22661394-22661838	-0.0734393	0.563271	-0.13038	0.896266	NA
peak-chr1-22667336-22667676	0.753473	0.443245	1.6999	0.0891492	NA
peak-chr1-22668363-22669732	0.0438574	0.148005	0.296325	0.766982	0.999998
peak-chr1-22674612-22676022	0.0392786	0.187767	0.209188	0.834301	0.999998
peak-chr1-22676608-22677275	0.122126	0.335057	0.364493	0.71549	0.999998
peak-chr1-22685968-22686341	-0.508052	0.470622	-1.07953	0.28035	NA
peak-chr1-22689377-22690089	0.885032	0.534673	1.65528	0.0978681	NA
peak-chr1-22700317-22701148	0.434037	0.465993	0.931423	0.351635	NA
peak-chr1-22702027-22702498	-0.391024	0.503701	-0.776302	0.437571	NA
peak-chr1-22706769-22707436	-0.0926112	0.427673	-0.216547	0.828562	NA
peak-chr1-22714012-22714984	-0.460202	0.410391	-1.12137	0.262129	NA
peak-chr1-22718046-22718474	0.71894	0.675704	1.06399	0.287335	NA
peak-chr1-22739126-22739924	-0.00739116	0.147516	-0.0501042	0.960039	0.999998
peak-chr1-22740640-22741295	-0.209175	0.147431	-1.4188	0.155957	0.999998
peak-chr1-22743032-22743397	0.213929	0.236995	0.902672	0.3667	0.999998
peak-chr1-22745356-22745950	0.108675	0.253283	0.429064	0.667876	0.999998
peak-chr1-22746800-22747453	-0.205939	0.200078	-1.02929	0.303342	0.999998
peak-chr1-22755154-22755832	0.0487576	0.59586	0.0818274	0.934784	NA
peak-chr1-22774097-22774411	-0.201361	0.318391	-0.632434	0.527103	0.999998
peak-chr1-22776935-22777465	0.318466	0.324066	0.98272	0.325745	0.999998
peak-chr1-22778003-22779371	-0.0383812	0.141856	-0.270565	0.786726	0.999998
peak-chr1-22814878-22815317	0.363552	0.601211	0.604699	0.545379	NA
peak-chr1-22826773-22827391	0.0370459	0.481075	0.0770065	0.938618	NA
peak-chr1-22834116-22834470	-1.41533	0.845147	-1.67466	0.0940016	NA
peak-chr1-22834852-22835258	-0.37147	0.512508	-0.724808	0.46857	NA
peak-chr1-22853631-22854733	-0.11616	0.186317	-0.62345	0.532989	0.999998
peak-chr1-22859166-22859460	-0.628394	0.543692	-1.15579	0.247767	NA
peak-chr1-22859598-22860437	-0.167791	0.375529	-0.446813	0.65501	NA
peak-chr1-22861395-22861780	-0.726749	0.741089	-0.98065	0.326765	NA
peak-chr1-22882897-22884266	-0.125334	0.287966	-0.43524	0.663388	0.999998
peak-chr1-22889492-22891350	-0.134723	0.28755	-0.468521	0.639412	0.999998
peak-chr1-22899319-22899689	0.302177	0.676642	0.446583	0.655176	NA
peak-chr1-22908854-22910061	-0.116867	0.267665	-0.436617	0.662389	0.999998
peak-chr1-22927098-22927395	0.807116	0.725693	1.1122	0.266052	NA
peak-chr1-22935884-22936251	-0.207126	0.602312	-0.343885	0.730932	NA
peak-chr1-22938939-22940076	0.327096	0.292722	1.11743	0.26381	0.999998
peak-chr1-22940375-22940880	-0.388421	0.523232	-0.742348	0.457876	NA
peak-chr1-22944621-22945402	-0.127743	0.423646	-0.301533	0.763008	NA
peak-chr1-22962949-22964093	0.457885	0.389586	1.17531	0.239871	NA
peak-chr1-22964378-22964659	1.1439	0.918609	1.24525	0.21304	NA
peak-chr1-22968216-22969217	-0.434111	0.333116	-1.30318	0.192512	0.999998
peak-chr1-22997157-22997527	-0.0849352	0.597599	-0.142127	0.886979	NA
peak-chr1-22999434-23000904	0.116442	0.357961	0.325291	0.744961	0.999998
peak-chr1-23016018-23016421	0.321741	0.602803	0.533742	0.59352	NA
peak-chr1-23030794-23031495	-0.0799352	0.275986	-0.289635	0.772095	0.999998
peak-chr1-23036395-23038544	-0.23332	0.204457	-1.14117	0.253799	0.999998
peak-chr1-23043144-23044447	-0.0430609	0.346487	-0.124278	0.901095	0.999998
peak-chr1-23061524-23062369	-0.155552	0.55696	-0.279288	0.780024	NA
peak-chr1-23073941-23074193	0.175022	0.414857	0.421885	0.673109	NA
peak-chr1-23076719-23078076	0.249076	0.147339	1.69049	0.0909338	0.999998
peak-chr1-23087021-23087343	-0.410019	0.951977	-0.430703	0.666684	NA
peak-chr1-23102512-23103085	0.22477	0.604053	0.372104	0.709816	NA
peak-chr1-23126392-23127014	0.0579468	0.494928	0.117081	0.906796	NA
peak-chr1-23134743-23135940	-0.138876	0.202595	-0.685486	0.493037	0.999998
peak-chr1-23140778-23141792	-0.215834	0.235377	-0.916972	0.359158	0.999998
peak-chr1-23158285-23159112	0.264973	0.274006	0.967032	0.333528	0.999998
peak-chr1-23188337-23188952	-0.35691	0.567364	-0.629068	0.529305	NA
peak-chr1-23222855-23223317	0.488493	0.677927	0.720569	0.471175	NA
peak-chr1-23229601-23229924	-0.48276	0.695222	-0.694396	0.487434	NA
peak-chr1-23242379-23243641	-0.228876	0.281585	-0.812815	0.416324	0.999998
peak-chr1-23256702-23257161	-0.237904	0.571346	-0.416392	0.677123	NA
peak-chr1-23279667-23280319	-0.0193618	0.540049	-0.035852	0.9714	NA
peak-chr1-23290543-23291185	0.321333	0.470747	0.682602	0.494858	NA
peak-chr1-23295440-23296381	-0.49247	0.347252	-1.41819	0.156134	0.999998
peak-chr1-23302814-23303653	-0.368326	0.303736	-1.21265	0.225263	0.999998
peak-chr1-23304859-23305142	-0.372018	0.644333	-0.57737	0.56369	NA
peak-chr1-23340081-23340794	0.0755367	0.246617	0.306292	0.759382	0.999998
peak-chr1-23345427-23346897	-0.291434	0.14523	-2.00671	0.0447806	0.999998
peak-chr1-23367109-23367592	1.8194	1.12563	1.61634	0.10602	NA
peak-chr1-23414418-23414792	0.671921	0.814279	0.825174	0.409273	NA
peak-chr1-23425045-23425602	-0.313816	0.422032	-0.743584	0.457128	NA
peak-chr1-23426452-23427126	0.197525	0.368423	0.536136	0.591865	NA
peak-chr1-23445677-23446082	0.702643	0.654811	1.07305	0.28325	NA
peak-chr1-23458348-23458909	0.102023	0.466289	0.218799	0.826807	NA
peak-chr1-23475626-23475913	0.597832	1.08661	0.550179	0.582197	NA
peak-chr1-23493862-23495614	-0.181024	0.186542	-0.970421	0.331836	0.999998
peak-chr1-23503837-23505067	-0.214401	0.17251	-1.24283	0.213931	0.999998
peak-chr1-23543259-23544284	-0.102106	0.338568	-0.301582	0.762971	0.999998
peak-chr1-23551611-23551884	-0.261313	0.91055	-0.286983	0.774125	NA
peak-chr1-23574913-23575377	-0.529229	0.660582	-0.801155	0.423042	NA
peak-chr1-23580364-23580691	3.10992	1.244	2.49992	0.012422	NA
peak-chr1-23605194-23605596	-0.0538927	0.66772	-0.0807116	0.935671	NA
peak-chr1-23610203-23610618	-0.547352	0.674002	-0.812093	0.416738	NA
peak-chr1-23619459-23620101	0.818006	0.487377	1.67838	0.093272	NA
peak-chr1-23639574-23639830	-0.573488	0.856482	-0.669586	0.503122	NA
peak-chr1-23670127-23671576	-0.0759374	0.109743	-0.691956	0.488965	0.999998
peak-chr1-23694240-23695821	-0.129178	0.120523	-1.07181	0.283805	0.999998
peak-chr1-23703620-23704354	-0.153233	0.364674	-0.420192	0.674345	0.999998
peak-chr1-23718533-23719267	0.817507	0.626846	1.30416	0.192179	NA
peak-chr1-23719901-23721037	0.256709	0.451777	0.568222	0.569885	NA
peak-chr1-23721148-23721525	-0.22976	0.639168	-0.359467	0.719245	NA
peak-chr1-23729461-23729767	-0.108249	0.398717	-0.271492	0.786013	NA
peak-chr1-23730101-23730888	0.067544	0.158468	0.426232	0.669939	0.999998
peak-chr1-23743872-23744804	-0.420942	0.286281	-1.47038	0.141459	0.999998
peak-chr1-23750005-23751846	-0.180543	0.216004	-0.83583	0.403251	0.999998
peak-chr1-23770658-23770968	1.59034	1.11269	1.42927	0.152925	NA
peak-chr1-23778458-23778870	0.375812	0.67369	0.557841	0.576953	NA
peak-chr1-23805300-23805808	0.376643	0.607271	0.620223	0.535111	NA
peak-chr1-23810243-23811444	0.27274	0.183459	1.48665	0.137106	0.999998
peak-chr1-23823399-23824239	-0.114362	0.33015	-0.346394	0.729047	0.999998
peak-chr1-23854757-23854984	0.568812	0.635318	0.895318	0.370617	NA
peak-chr1-23857359-23858320	-0.0782193	0.209228	-0.373847	0.708518	0.999998
peak-chr1-23865990-23866835	-0.0744897	0.225471	-0.330374	0.741118	0.999998
peak-chr1-23871047-23871964	-0.178644	0.315836	-0.565624	0.57165	0.999998
peak-chr1-23880874-23881870	-0.0625433	0.146117	-0.428035	0.668625	0.999998
peak-chr1-23885613-23886412	-0.277568	0.163092	-1.70191	0.0887721	0.999998
peak-chr1-23888608-23889198	-0.147221	0.16647	-0.884374	0.376494	0.999998
peak-chr1-23903584-23904136	0.233706	0.618047	0.378136	0.70533	NA
peak-chr1-23907676-23908132	-0.705556	1.51721	-0.465036	0.641906	NA
peak-chr1-23912092-23912540	-0.263383	0.678627	-0.388112	0.697933	NA
peak-chr1-23920071-23920447	0.326797	0.520058	0.628385	0.529751	NA
peak-chr1-23945770-23946674	-0.223555	0.215848	-1.03571	0.300339	0.999998
peak-chr1-23953440-23954546	0.605894	0.388629	1.55906	0.118983	0.999998
peak-chr1-23961124-23962320	0.220635	0.261121	0.844954	0.398136	0.999998
peak-chr1-23963765-23964456	0.181392	0.315461	0.575007	0.565286	0.999998
peak-chr1-23977600-23978104	0.682641	0.531896	1.28341	0.199349	NA
peak-chr1-23984219-23984505	-0.237887	0.711435	-0.334376	0.738096	NA
peak-chr1-24000010-24000380	-0.3152	0.388015	-0.812341	0.416596	NA
peak-chr1-24017786-24018894	0.0407961	0.17337	0.235312	0.813966	0.999998
peak-chr1-24045466-24046278	0.0298899	0.462899	0.064571	0.948516	NA
peak-chr1-24053734-24054389	-0.202045	0.268783	-0.751701	0.452231	0.999998
peak-chr1-24058898-24059253	0.436819	0.658507	0.663349	0.507107	NA
peak-chr1-24069371-24070751	-0.132761	0.162024	-0.819391	0.412563	0.999998
peak-chr1-24070906-24071470	-0.040727	0.339234	-0.120056	0.904439	0.999998
peak-chr1-24077591-24078149	0.0398749	0.458019	0.0870596	0.930624	NA
peak-chr1-24083213-24083563	-0.280224	0.495418	-0.56563	0.571645	NA
peak-chr1-24089306-24089909	0.3192	0.584749	0.545875	0.585152	NA
peak-chr1-24098414-24099130	0.0899543	0.333431	0.269784	0.787327	0.999998
peak-chr1-24104334-24105531	0.00798865	0.172436	0.0463283	0.963049	0.999998
peak-chr1-24106280-24106839	-0.0541994	0.279159	-0.194153	0.846056	0.999998
peak-chr1-24111161-24111887	-0.308001	0.404179	-0.762043	0.446034	NA
peak-chr1-24116646-24116907	-0.549022	0.454923	-1.20685	0.227491	NA
peak-chr1-24117220-24118449	-0.0937655	0.219989	-0.426228	0.669941	0.999998
peak-chr1-24119592-24120264	-0.232228	0.259561	-0.894695	0.37095	0.999998
peak-chr1-24125911-24128127	-0.175594	0.13915	-1.2619	0.206984	0.999998
peak-chr1-24136084-24136638	-0.21715	0.373567	-0.581289	0.561046	NA
peak-chr1-24136975-24137808	0.179757	0.492394	0.365066	0.715062	NA
peak-chr1-24151322-24152654	0.059089	0.190174	0.310709	0.756022	0.999998
peak-chr1-24164426-24165499	0.10302	0.266171	0.387043	0.698724	0.999998
peak-chr1-24175403-24176207	-0.293516	0.264086	-1.11144	0.26638	0.999998
peak-chr1-24194050-24195531	0.0281335	0.154146	0.182512	0.855181	0.999998
peak-chr1-24228718-24229978	-0.475993	0.367435	-1.29545	0.195166	0.999998
peak-chr1-24234300-24234633	0.285261	0.754621	0.378018	0.705417	NA
peak-chr1-24243157-24243896	-0.077867	0.234781	-0.331658	0.740148	0.999998
peak-chr1-24246360-24247030	-0.417303	0.261716	-1.59449	0.110827	0.999998
peak-chr1-24277656-24278742	0.0671494	0.129646	0.517945	0.604497	0.999998
peak-chr1-24283592-24284019	-0.218506	0.278888	-0.78349	0.433339	0.999998
peak-chr1-24285428-24286734	-0.14017	0.136432	-1.0274	0.304232	0.999998
peak-chr1-24293253-24293877	0.194508	0.598636	0.324918	0.745243	NA
peak-chr1-24306346-24307514	-0.0805856	0.142985	-0.563596	0.573029	0.999998
peak-chr1-24345223-24345725	0.0533577	0.43827	0.121746	0.9031	NA
peak-chr1-24354417-24354912	-0.314894	0.579055	-0.543806	0.586575	NA
peak-chr1-24397291-24397871	0.123102	0.355892	0.345897	0.72942	0.999998
peak-chr1-24435349-24435702	0.0116453	0.556308	0.0209333	0.983299	NA
peak-chr1-24438545-24439396	0.0562976	0.30448	0.184897	0.853309	0.999998
peak-chr1-24444270-24444572	-0.139585	0.545178	-0.256036	0.797923	NA
peak-chr1-24444921-24445298	-0.111695	0.59502	-0.187717	0.851098	NA
peak-chr1-24446351-24447519	0.520854	0.367619	1.41683	0.156532	0.999998
peak-chr1-24452600-24453128	0.0786734	0.552684	0.142348	0.886805	NA
peak-chr1-24454074-24454754	0.50667	0.677714	0.747616	0.454692	NA
peak-chr1-24462727-24463084	-0.443751	0.762204	-0.582195	0.560436	NA
peak-chr1-24463599-24463955	0.435936	0.630603	0.691299	0.489377	NA
peak-chr1-24469022-24469925	0.0401154	0.335855	0.119443	0.904925	0.999998
peak-chr1-24476244-24477526	-0.234654	0.203752	-1.15167	0.249458	0.999998
peak-chr1-24481412-24482142	0.632492	0.337449	1.87433	0.0608845	0.999998
peak-chr1-24513235-24514679	-0.309046	0.163134	-1.89444	0.0581671	0.999998
peak-chr1-24525746-24526295	-0.0626747	0.448654	-0.139695	0.888901	NA
peak-chr1-24528361-24529152	0.12918	0.343023	0.376592	0.706477	0.999998
peak-chr1-24542546-24543490	0.511361	0.405004	1.26261	0.20673	NA
peak-chr1-24563316-24563535	-0.803653	0.804167	-0.999362	0.317619	NA
peak-chr1-24592899-24593412	-0.181562	0.678362	-0.267648	0.78897	NA
peak-chr1-24603907-24604321	1.02229	0.901534	1.13394	0.256818	NA
peak-chr1-24609551-24610847	-0.0843258	0.263004	-0.320625	0.748495	0.999998
peak-chr1-24616445-24616922	-0.307471	0.435632	-0.705803	0.48031	NA
peak-chr1-24620768-24621796	0.340351	0.422195	0.806147	0.420158	NA
peak-chr1-24636244-24636636	0.366309	0.50592	0.724046	0.469038	NA
peak-chr1-24643604-24643926	0.0678414	0.481402	0.140924	0.88793	NA
peak-chr1-24645668-24646306	-0.310375	0.23755	-1.30657	0.19136	0.999998
peak-chr1-24648142-24649165	0.061801	0.280027	0.220697	0.825328	0.999998
peak-chr1-24651263-24651761	-0.223133	0.433039	-0.515271	0.606363	NA
peak-chr1-24691657-24692181	0.958269	0.430375	2.22659	0.0259744	NA
peak-chr1-24701910-24702163	-1.42618	0.790051	-1.80518	0.0710465	NA
peak-chr1-24710732-24711167	0.487153	0.738175	0.659942	0.509291	NA
peak-chr1-24717786-24718150	0.151031	0.42801	0.352869	0.724186	NA
peak-chr1-24718414-24719267	0.640585	0.430135	1.48926	0.136418	NA
peak-chr1-24727623-24728331	1.3365	1.29783	1.0298	0.303106	NA
peak-chr1-24736035-24736376	0.224423	0.352022	0.637525	0.523783	0.999998
peak-chr1-24739865-24740469	0.14409	0.181282	0.794841	0.426706	0.999998
peak-chr1-24741667-24742704	-0.1797	0.132111	-1.36022	0.173761	0.999998
peak-chr1-24759270-24759929	0.350217	0.515569	0.679283	0.496958	NA
peak-chr1-24764465-24765417	-0.29539	0.378173	-0.781097	0.434746	0.999998
peak-chr1-24788606-24789022	-0.43912	0.490316	-0.895586	0.370474	NA
peak-chr1-24795067-24795422	-0.164829	0.745194	-0.22119	0.824945	NA
peak-chr1-24814560-24815073	-0.595815	0.605429	-0.984121	0.325056	NA
peak-chr1-24815403-24816176	-0.269863	0.509243	-0.52993	0.59616	NA
peak-chr1-24816300-24817104	-0.233138	0.61644	-0.3782	0.705282	NA
peak-chr1-24828315-24829721	-0.160742	0.115428	-1.39257	0.16375	0.999998
peak-chr1-24834734-24835215	0.140014	0.512196	0.273361	0.784576	NA
peak-chr1-24841945-24842715	-0.0751438	0.293346	-0.256161	0.797826	0.999998
peak-chr1-24858907-24859345	0.095773	1.09353	0.0875814	0.930209	NA
peak-chr1-24862893-24863355	0.184509	0.506897	0.363996	0.715861	NA
peak-chr1-24867476-24868796	0.098678	0.28077	0.351455	0.725247	0.999998
peak-chr1-24872090-24872479	0.296382	0.819413	0.3617	0.717576	NA
peak-chr1-24878553-24879057	-0.257831	0.409952	-0.628931	0.529394	NA
peak-chr1-24882003-24882997	-0.123706	0.214955	-0.575498	0.564954	0.999998
peak-chr1-24885534-24886184	-0.292509	0.283718	-1.03098	0.302548	0.999998
peak-chr1-24894249-24895010	-0.0732392	0.229656	-0.318908	0.749796	0.999998
peak-chr1-24913383-24914225	0.183824	0.328918	0.558875	0.576247	0.999998
peak-chr1-24961685-24962054	-0.0955187	0.443138	-0.215551	0.829338	NA
peak-chr1-24968918-24970226	-0.0856313	0.115688	-0.740194	0.459183	0.999998
peak-chr1-25010041-25010636	0.297101	0.343282	0.865473	0.386779	0.999998
peak-chr1-25015030-25015570	-0.0587041	0.417778	-0.140515	0.888253	NA
peak-chr1-25020766-25021296	-0.79983	0.490286	-1.63135	0.102816	NA
peak-chr1-25031205-25032599	-0.173098	0.24212	-0.714925	0.474655	0.999998
peak-chr1-25046546-25046978	0.0914786	0.643464	0.142166	0.886949	NA
peak-chr1-25053949-25054339	0.569744	0.751258	0.758386	0.44822	NA
peak-chr1-25071302-25072477	-0.118457	0.115129	-1.02891	0.303522	0.999998
peak-chr1-25157227-25157514	-0.433632	0.6136	-0.706701	0.479752	NA
peak-chr1-25174238-25175381	-0.272329	0.24047	-1.13249	0.257431	0.999998
peak-chr1-25240755-25241636	0.683444	0.518404	1.31836	0.187382	NA
peak-chr1-25255944-25256474	-1.04648	0.611901	-1.71021	0.0872263	NA
peak-chr1-25258478-25259198	0.202818	0.424462	0.477824	0.632775	NA
peak-chr1-25296932-25297278	0.0597487	0.664229	0.0899519	0.928325	NA
peak-chr1-25343886-25344303	0.522208	0.635717	0.821448	0.411391	NA
peak-chr1-25348754-25349736	-0.196961	0.400858	-0.491349	0.623179	NA
peak-chr1-25358337-25359229	-0.33256	0.240619	-1.3821	0.166941	0.999998
peak-chr1-25427929-25428293	0.579716	0.581449	0.99702	0.318755	NA
peak-chr1-25525043-25525809	0.456729	0.435047	1.04984	0.293792	NA
peak-chr1-25558448-25559434	-0.0886325	0.191202	-0.463554	0.642967	0.999998
peak-chr1-25559572-25560084	0.0635873	0.245855	0.258637	0.795915	0.999998
peak-chr1-25566054-25566969	-0.126349	0.126938	-0.99536	0.319561	0.999998
peak-chr1-25573010-25574623	-0.0680686	0.135799	-0.501245	0.616199	0.999998
peak-chr1-25593053-25593574	0.178158	0.630895	0.282389	0.777646	NA
peak-chr1-25593888-25594977	-0.199528	0.338761	-0.588995	0.555865	0.999998
peak-chr1-25663488-25663848	0.678815	0.471169	1.4407	0.149668	NA
peak-chr1-25664259-25665526	-0.0688158	0.146642	-0.469279	0.63887	0.999998
peak-chr1-25682343-25683151	1.67175	1.00897	1.65689	0.0975417	NA
peak-chr1-25687678-25688048	0.24724	0.668598	0.369788	0.71154	NA
peak-chr1-25709607-25710016	0.708398	0.708465	0.999905	0.317356	NA
peak-chr1-25729545-25729946	-0.658073	0.613253	-1.07309	0.283233	NA
peak-chr1-25756432-25757892	-0.0356478	0.1105	-0.322604	0.746995	0.999998
peak-chr1-25762335-25762692	0.478523	0.53211	0.899295	0.368496	NA
peak-chr1-25768591-25769250	-0.325243	0.234148	-1.38905	0.164818	0.999998
peak-chr1-25795447-25795965	0.113174	0.456729	0.247792	0.804296	NA
peak-chr1-25798780-25799404	0.077983	0.346297	0.225191	0.82183	0.999998
peak-chr1-25800215-25800654	0.810272	0.589225	1.37515	0.169085	NA
peak-chr1-25802807-25803337	-0.0796636	0.503791	-0.158128	0.874356	NA
peak-chr1-25810158-25810920	0.355322	0.432654	0.821261	0.411498	NA
peak-chr1-25813180-25813534	0.111692	0.619928	0.18017	0.857019	NA
peak-chr1-25829499-25829810	-0.000222292	0.632913	-0.000351221	0.99972	NA
peak-chr1-25829968-25830914	-0.0754442	0.274166	-0.275177	0.78318	0.999998
peak-chr1-25831641-25832050	0.584732	0.526906	1.10975	0.267108	NA
peak-chr1-25832960-25833875	-0.361496	0.362456	-0.997353	0.318593	0.999998
peak-chr1-25847081-25847494	0.339067	0.445609	0.760906	0.446713	NA
peak-chr1-25848573-25849409	-0.0874495	0.275659	-0.317238	0.751063	0.999998
peak-chr1-25849756-25850558	0.161265	0.365719	0.440952	0.659248	0.999998
peak-chr1-25853289-25853538	0.141792	0.477426	0.296993	0.766472	NA
peak-chr1-25857313-25857589	0.988997	0.92966	1.06383	0.287407	NA
peak-chr1-25863733-25864124	-0.452281	0.327521	-1.38092	0.167303	0.999998
peak-chr1-25867284-25867866	-0.131777	0.191301	-0.688849	0.490918	0.999998
peak-chr1-25869799-25870659	-0.19658	0.181283	-1.08438	0.278197	0.999998
peak-chr1-25870932-25871605	-0.116748	0.209137	-0.55824	0.576681	0.999998
peak-chr1-25875694-25876670	-0.0436219	0.137455	-0.317354	0.750975	0.999998
peak-chr1-25885090-25885324	-0.370429	0.716937	-0.516683	0.605378	NA
peak-chr1-25892996-25893919	0.0260223	0.161923	0.160708	0.872323	0.999998
peak-chr1-25894715-25895908	-0.236436	0.168931	-1.3996	0.161633	0.999998
peak-chr1-25896176-25896406	-0.469047	0.447301	-1.04862	0.294354	NA
peak-chr1-25899123-25899574	-0.208644	0.282132	-0.739526	0.459588	0.999998
peak-chr1-25916516-25917410	0.100247	0.374445	0.267721	0.788914	NA
peak-chr1-25927313-25927820	0.678835	0.753212	0.901254	0.367454	NA
peak-chr1-25933842-25934134	0.277393	0.869116	0.319167	0.7496	NA
peak-chr1-25934962-25935405	-0.241978	0.332394	-0.727984	0.466623	0.999998
peak-chr1-25936383-25936895	0.30479	0.38031	0.801424	0.422886	NA
peak-chr1-25942406-25943689	-0.239472	0.131332	-1.82341	0.0682419	0.999998
peak-chr1-25949059-25949779	-0.304451	0.276355	-1.10167	0.270607	0.999998
peak-chr1-25968560-25969647	0.156164	0.246821	0.632699	0.52693	0.999998
peak-chr1-25970366-25970814	0.0406891	0.304502	0.133625	0.893699	0.999998
peak-chr1-25976393-25977260	-0.10009	0.371281	-0.269579	0.787484	0.999998
peak-chr1-25977500-25978073	0.209747	0.489732	0.428288	0.668441	NA
peak-chr1-25983776-25984070	-0.26459	0.585479	-0.45192	0.651326	NA
peak-chr1-25985349-25986062	-0.416579	0.264548	-1.57468	0.11533	0.999998
peak-chr1-26000656-26001154	-0.0456419	0.405517	-0.112552	0.910386	NA
peak-chr1-26002538-26003515	-0.217315	0.250994	-0.865819	0.38659	0.999998
peak-chr1-26021547-26022024	0.194281	0.429423	0.452422	0.650965	NA
peak-chr1-26022288-26022835	0.155702	0.327258	0.475777	0.634233	0.999998
peak-chr1-26025903-26026473	-0.107508	0.265543	-0.404862	0.685579	0.999998
peak-chr1-26037156-26037777	-0.137433	0.578115	-0.237725	0.812094	NA
peak-chr1-26053951-26055228	-0.205487	0.229395	-0.895779	0.370371	0.999998
peak-chr1-26056246-26057509	0.411383	0.301826	1.36298	0.172888	0.999998
peak-chr1-26063227-26064218	-0.362973	0.257775	-1.4081	0.159102	0.999998
peak-chr1-26069716-26071120	-0.155457	0.154273	-1.00767	0.313611	0.999998
peak-chr1-26081049-26081734	-0.176631	0.435045	-0.406006	0.684738	NA
peak-chr1-26085146-26085948	0.106252	0.390894	0.271819	0.785762	0.999998
peak-chr1-26086509-26087594	-0.254009	0.196383	-1.29344	0.195861	0.999998
peak-chr1-26093233-26093572	-0.0441039	0.324968	-0.135718	0.892045	0.999998
peak-chr1-26097764-26098734	-0.00724873	0.155076	-0.0467432	0.962718	0.999998
peak-chr1-26099857-26100605	-0.215344	0.181036	-1.18951	0.234239	0.999998
peak-chr1-26101526-26101866	-0.485087	0.350749	-1.38301	0.166663	0.999998
peak-chr1-26111077-26111610	0.0318294	0.287548	0.110693	0.91186	0.999998
peak-chr1-26113438-26113920	0.206913	0.402287	0.514342	0.607013	NA
peak-chr1-26118550-26118852	-0.429508	0.541781	-0.792771	0.427911	NA
peak-chr1-26122849-26123923	0.12949	0.186817	0.69314	0.488222	0.999998
peak-chr1-26126257-26127441	-0.020654	0.19346	-0.106761	0.914979	0.999998
peak-chr1-26130790-26131066	0.517477	0.451758	1.14547	0.252013	NA
peak-chr1-26136563-26137841	0.132773	0.271438	0.489146	0.624738	0.999998
peak-chr1-26146033-26147650	-0.290306	0.150944	-1.92328	0.0544453	0.999998
peak-chr1-26148177-26148611	-0.109682	0.312764	-0.350685	0.725825	0.999998
peak-chr1-26163797-26164141	0.0124719	0.587241	0.0212381	0.983056	NA
peak-chr1-26185321-26186418	-0.133172	0.231667	-0.574841	0.565399	0.999998
peak-chr1-26193533-26194492	-0.260399	0.430289	-0.605174	0.545064	NA
peak-chr1-26201349-26202813	-0.31609	0.148305	-2.13135	0.0330603	0.999998
peak-chr1-26216806-26217335	0.126112	0.417087	0.302364	0.762375	NA
peak-chr1-26221546-26222602	-0.15614	0.20511	-0.761248	0.446509	0.999998
peak-chr1-26231865-26233720	-0.0796842	0.137684	-0.578748	0.562759	0.999998
peak-chr1-26248776-26250058	-0.179509	0.158988	-1.12908	0.258865	0.999998
peak-chr1-26253730-26254796	0.205556	0.257456	0.798414	0.42463	0.999998
peak-chr1-26317271-26317959	0.753523	0.562889	1.33867	0.180678	NA
peak-chr1-26324100-26325391	0.155524	0.132073	1.17756	0.238972	0.999998
peak-chr1-26338982-26339971	-0.126221	0.345241	-0.365603	0.714661	0.999998
peak-chr1-26342846-26343808	-0.335112	0.318549	-1.052	0.292802	0.999998
peak-chr1-26361422-26363441	-0.163881	0.123239	-1.32978	0.183589	0.999998
peak-chr1-26371797-26373648	-0.115406	0.295581	-0.390436	0.696214	0.999998
peak-chr1-26390795-26391869	-0.308236	0.244711	-1.25959	0.207817	0.999998
peak-chr1-26398749-26399592	0.161627	0.514932	0.313881	0.753611	NA
peak-chr1-26409652-26410089	-0.830209	0.566049	-1.46667	0.142465	NA
peak-chr1-26420553-26421881	0.0322843	0.308415	0.104678	0.916631	0.999998
peak-chr1-26430889-26431934	-0.107588	0.355195	-0.302898	0.761968	NA
peak-chr1-26437217-26439156	-0.192573	0.22187	-0.867952	0.385421	0.999998
peak-chr1-26448320-26449185	-0.23898	0.381526	-0.626381	0.531065	NA
peak-chr1-26449696-26450282	0.173708	0.344082	0.504845	0.613668	0.999998
peak-chr1-26452972-26453504	0.0358118	0.506518	0.070702	0.943635	NA
peak-chr1-26453785-26454489	0.296328	0.400147	0.740549	0.458967	NA
peak-chr1-26455829-26456109	0.702711	0.408849	1.71875	0.0856594	NA
peak-chr1-26471423-26472344	-0.216317	0.254263	-0.850762	0.394902	0.999998
peak-chr1-26487661-26488820	-0.432803	0.223952	-1.93257	0.0532889	0.999998
peak-chr1-26490669-26491276	-0.283454	0.31367	-0.903669	0.366171	0.999998
peak-chr1-26495452-26495844	0.312166	0.492823	0.633424	0.526457	NA
peak-chr1-26495969-26496947	-0.179113	0.15442	-1.15991	0.246085	0.999998
peak-chr1-26503539-26505000	0.0696028	0.1771	0.393013	0.69431	0.999998
peak-chr1-26508169-26508409	0.438075	0.573431	0.763954	0.444894	NA
peak-chr1-26516400-26517456	-0.123276	0.436802	-0.282225	0.777771	NA
peak-chr1-26527440-26528161	0.0936861	0.436224	0.214766	0.82995	NA
peak-chr1-26536428-26537583	-0.202191	0.380006	-0.532074	0.594675	0.999998
peak-chr1-26545233-26546083	0.209055	0.288107	0.725616	0.468074	0.999998
peak-chr1-26551489-26552435	-0.12055	0.16248	-0.741936	0.458126	0.999998
peak-chr1-26560096-26561316	0.0295551	0.109962	0.268776	0.788102	0.999998
peak-chr1-26584650-26584925	0.330258	0.901028	0.366534	0.713966	NA
peak-chr1-26594095-26594457	0.0271234	0.751458	0.0360944	0.971207	NA
peak-chr1-26594823-26595824	-0.0102311	0.304533	-0.033596	0.973199	0.999998
peak-chr1-26602136-26603219	0.0506294	0.163439	0.309775	0.756732	0.999998
peak-chr1-26605890-26607195	-0.183665	0.153141	-1.19932	0.230404	0.999998
peak-chr1-26611253-26611882	-0.195336	0.339544	-0.57529	0.565096	0.999998
peak-chr1-26632767-26633626	-0.0859347	0.164307	-0.523014	0.600965	0.999998
peak-chr1-26645038-26645511	0.100764	0.480519	0.209699	0.833903	NA
peak-chr1-26647566-26648396	-0.035665	0.293843	-0.121374	0.903395	0.999998
peak-chr1-26662484-26663782	0.00332931	0.158428	0.0210146	0.983234	0.999998
peak-chr1-26685274-26685805	0.0730723	0.45229	0.161561	0.871652	NA
peak-chr1-26686593-26687229	-0.194168	0.539702	-0.359769	0.71902	NA
peak-chr1-26690287-26690694	0.370697	0.431682	0.858726	0.390492	NA
peak-chr1-26704572-26705124	0.242911	0.683816	0.355229	0.722418	NA
peak-chr1-26735628-26737069	0.206532	0.291058	0.709592	0.477957	0.999998
peak-chr1-26737450-26738082	-0.0719968	0.420194	-0.171342	0.863955	NA
peak-chr1-26743374-26744039	0.134968	0.33261	0.405784	0.684901	0.999998
peak-chr1-26758361-26759245	-0.0906292	0.138533	-0.654207	0.512979	0.999998
peak-chr1-26797880-26799860	-0.0261371	0.13369	-0.195505	0.844998	0.999998
peak-chr1-26826504-26828275	-0.174615	0.129596	-1.34737	0.17786	0.999998
peak-chr1-26855776-26857209	-0.171436	0.165751	-1.0343	0.300997	0.999998
peak-chr1-26857474-26858052	-0.0745029	0.212353	-0.350845	0.725705	0.999998
peak-chr1-26864156-26865040	-0.14679	0.176116	-0.833482	0.404573	0.999998
peak-chr1-26924106-26924450	0.344118	0.597892	0.575552	0.564918	NA
peak-chr1-26928880-26929224	0.00154282	0.608506	0.00253542	0.997977	NA
peak-chr1-26946577-26948264	-0.0282849	0.115619	-0.24464	0.806736	0.999998
peak-chr1-27003771-27004555	-0.033778	0.168731	-0.200189	0.841333	0.999998
peak-chr1-27018718-27019229	-0.113893	0.199847	-0.569902	0.568744	0.999998
peak-chr1-27019346-27019909	-0.162559	0.157602	-1.03145	0.30233	0.999998
peak-chr1-27021837-27022900	-0.0967826	0.133647	-0.724167	0.468963	0.999998
peak-chr1-27024512-27024960	0.10251	0.203681	0.503288	0.614762	0.999998
peak-chr1-27032275-27032696	0.0861153	0.491053	0.175369	0.86079	NA
peak-chr1-27032918-27033210	-0.0908174	0.702102	-0.129351	0.89708	NA
peak-chr1-27049647-27050566	0.0993791	0.17685	0.56194	0.574157	0.999998
peak-chr1-27067540-27067761	0.780015	0.820984	0.950098	0.342062	NA
peak-chr1-27070495-27071442	0.0553609	0.279037	0.1984	0.842732	0.999998
peak-chr1-27087397-27088091	-0.219473	0.585889	-0.374599	0.707959	NA
peak-chr1-27097849-27098943	0.126352	0.162114	0.779401	0.435743	0.999998
peak-chr1-27106871-27107334	0.361838	0.620219	0.583403	0.559622	NA
peak-chr1-27110463-27110731	0.0681025	0.417993	0.162927	0.870576	NA
peak-chr1-27113119-27113654	0.323238	0.279932	1.1547	0.248212	0.999998
peak-chr1-27113806-27115258	0.0362193	0.139634	0.259388	0.795336	0.999998
peak-chr1-27115459-27115960	-0.0081208	0.262373	-0.0309513	0.975308	0.999998
peak-chr1-27126000-27127331	0.00663277	0.262159	0.0253006	0.979815	0.999998
peak-chr1-27136411-27137129	0.0530127	0.483385	0.10967	0.912671	NA
peak-chr1-27152540-27154047	-0.11106	0.182106	-0.609865	0.541951	0.999998
peak-chr1-27158217-27158798	0.179399	0.473981	0.378494	0.705063	NA
peak-chr1-27175629-27176367	0.134743	0.20331	0.662744	0.507494	0.999998
peak-chr1-27179587-27179974	0.397321	0.303059	1.31104	0.189845	0.999998
peak-chr1-27191130-27192497	-0.0917911	0.11197	-0.819783	0.41234	0.999998
peak-chr1-27204219-27205007	-0.115333	0.389737	-0.295926	0.767287	NA
peak-chr1-27216036-27217291	-0.182628	0.199039	-0.917547	0.358856	0.999998
peak-chr1-27226338-27227287	-0.04593	0.207683	-0.221154	0.824972	0.999998
peak-chr1-27233616-27234540	-0.0113823	0.144895	-0.0785553	0.937386	0.999998
peak-chr1-27240064-27241133	-0.0544576	0.130254	-0.418087	0.675883	0.999998
peak-chr1-27247706-27248656	-0.0611297	0.137464	-0.444696	0.656539	0.999998
peak-chr1-27276291-27277721	-0.145873	0.177792	-0.820471	0.411948	0.999998
peak-chr1-27286116-27287614	-0.179091	0.169106	-1.05905	0.289577	0.999998
peak-chr1-27293046-27294140	0.0350408	0.26295	0.13326	0.893988	0.999998
peak-chr1-27313154-27313764	-0.185902	0.211696	-0.878155	0.37986	0.999998
peak-chr1-27316959-27317581	-0.205867	0.175354	-1.17401	0.240392	0.999998
peak-chr1-27317828-27318375	-0.113768	0.234616	-0.484912	0.627738	0.999998
peak-chr1-27319745-27320523	-0.259469	0.197987	-1.31054	0.190014	0.999998
peak-chr1-27321369-27321926	0.463417	0.21751	2.13055	0.033126	0.999998
peak-chr1-27324143-27324662	-0.0641975	0.210722	-0.304655	0.760629	0.999998
peak-chr1-27327126-27327589	0.458058	0.242457	1.88923	0.0588607	0.999998
peak-chr1-27330246-27331560	-0.00353906	0.217606	-0.0162636	0.987024	0.999998
peak-chr1-27338912-27339970	-0.125322	0.140994	-0.888845	0.374086	0.999998
peak-chr1-27344837-27345165	-0.260347	0.600282	-0.433708	0.664501	NA
peak-chr1-27347600-27348377	-0.291783	0.503344	-0.579689	0.562125	NA
peak-chr1-27353566-27354815	-0.00160821	0.172332	-0.00933208	0.992554	0.999998
peak-chr1-27357781-27358625	-0.0682298	0.157243	-0.433914	0.664351	0.999998
peak-chr1-27370956-27371757	0.29751	0.248077	1.19927	0.230425	0.999998
peak-chr1-27372272-27372984	0.516958	0.401186	1.28858	0.197546	NA
peak-chr1-27388280-27388709	-0.824049	0.709537	-1.16139	0.245484	NA
peak-chr1-27396984-27398069	-0.0343064	0.175921	-0.19501	0.845385	0.999998
peak-chr1-27400649-27401056	-0.113935	0.436082	-0.261269	0.793885	NA
peak-chr1-27423893-27424220	-0.0312879	0.294596	-0.106206	0.915419	0.999998
peak-chr1-27425394-27426654	-0.154444	0.13855	-1.11472	0.264972	0.999998
peak-chr1-27429219-27429518	-0.27925	0.379903	-0.735058	0.462304	NA
peak-chr1-27431942-27432194	0.980728	0.638119	1.5369	0.124317	NA
peak-chr1-27438174-27439110	-0.052879	0.165678	-0.319167	0.7496	0.999998
peak-chr1-27444085-27444637	-0.280435	0.360925	-0.776991	0.437164	0.999998
peak-chr1-27445355-27445822	0.0595518	0.63092	0.0943887	0.9248	NA
peak-chr1-27448907-27449675	-0.0142163	0.224248	-0.0633956	0.949452	0.999998
peak-chr1-27465546-27466187	-0.0904058	0.596972	-0.151441	0.879628	NA
peak-chr1-27468983-27469320	0.0885779	0.585386	0.151315	0.879727	NA
peak-chr1-27472431-27472794	-0.0713787	0.533796	-0.133719	0.893625	NA
peak-chr1-27479942-27480302	0.0764807	0.417533	0.183173	0.854662	NA
peak-chr1-27481109-27482332	-0.00503473	0.157097	-0.0320485	0.974433	0.999998
peak-chr1-27489615-27489991	-0.161278	0.56532	-0.285286	0.775425	NA
peak-chr1-27519270-27519485	1.24679	0.956166	1.30395	0.192252	NA
peak-chr1-27524259-27524959	-0.100243	0.382841	-0.261839	0.793445	NA
peak-chr1-27560368-27561648	-0.204276	0.120498	-1.69526	0.0900261	0.999998
peak-chr1-27611043-27611891	0.00766679	0.380037	0.0201738	0.983905	NA
peak-chr1-27623185-27623549	-0.307909	0.513054	-0.60015	0.548406	NA
peak-chr1-27626703-27627837	-0.238742	0.248135	-0.962147	0.335976	0.999998
peak-chr1-27648355-27649214	-0.165501	0.140096	-1.18134	0.237467	0.999998
peak-chr1-27659118-27659639	0.0590967	0.497972	0.118675	0.905533	NA
peak-chr1-27667934-27670124	-0.209135	0.14796	-1.41346	0.157522	0.999998
peak-chr1-27675590-27676765	-0.0586406	0.140779	-0.416544	0.677012	0.999998
peak-chr1-27683077-27684402	-0.0208912	0.262838	-0.0794831	0.936648	0.999998
peak-chr1-27686625-27687393	0.0517646	0.326794	0.158402	0.87414	0.999998
peak-chr1-27691764-27693805	0.0779366	0.132616	0.587685	0.556744	0.999998
peak-chr1-27709228-27710433	0.146668	0.328279	0.446779	0.655034	0.999998
peak-chr1-27714936-27715236	0.276697	0.405354	0.682606	0.494856	NA
peak-chr1-27717932-27719538	-0.184953	0.149902	-1.23382	0.217268	0.999998
peak-chr1-27721934-27722272	-0.220147	0.340723	-0.646116	0.518204	0.999998
peak-chr1-27727032-27727483	0.108242	0.40542	0.266988	0.789478	NA
peak-chr1-27728781-27729500	-0.1142	0.332378	-0.343584	0.731159	0.999998
peak-chr1-27736664-27736977	0.144984	1.16892	0.124033	0.901289	NA
peak-chr1-27743048-27743415	-0.108812	0.357116	-0.304697	0.760597	0.999998
peak-chr1-27744738-27745436	-5.39591e-05	0.194431	-0.000277524	0.999779	0.999998
peak-chr1-27754781-27755916	-0.115334	0.191664	-0.601754	0.547338	0.999998
peak-chr1-27762033-27763383	-0.0293589	0.407929	-0.0719705	0.942625	NA
peak-chr1-27764732-27765574	0.0749464	0.455089	0.164685	0.869192	NA
peak-chr1-27775533-27775894	0.12069	0.653517	0.184678	0.853482	NA
peak-chr1-27777698-27778305	-0.0602776	0.424166	-0.142108	0.886994	NA
peak-chr1-27781718-27782384	-0.0519947	0.388392	-0.133872	0.893504	NA
peak-chr1-27787804-27788119	-0.220289	0.861644	-0.255661	0.798213	NA
peak-chr1-27789998-27790878	0.065217	0.351335	0.185626	0.852738	0.999998
peak-chr1-27802236-27803044	0.406152	0.676606	0.600279	0.54832	NA
peak-chr1-27816138-27817431	0.0253944	0.123291	0.205971	0.836813	0.999998
peak-chr1-27823182-27824624	0.103544	0.282385	0.366675	0.713861	0.999998
peak-chr1-27831015-27832004	-0.157914	0.436645	-0.361652	0.717612	NA
peak-chr1-27844521-27845310	0.00290567	0.217183	0.0133789	0.989325	0.999998
peak-chr1-27845629-27846545	-0.189796	0.150373	-1.26218	0.206886	0.999998
peak-chr1-27851946-27852353	0.119601	0.200052	0.597848	0.549941	0.999998
peak-chr1-27853599-27856043	-0.267647	0.125353	-2.13514	0.0327492	0.999998
peak-chr1-27862889-27863798	0.0839544	0.219089	0.383198	0.701573	0.999998
peak-chr1-27868446-27869695	-0.0619808	0.114282	-0.542348	0.587579	0.999998
peak-chr1-27875485-27876343	-0.114609	0.21425	-0.534929	0.592699	0.999998
peak-chr1-27877825-27878076	0.197749	0.459055	0.430774	0.666633	NA
peak-chr1-27880841-27881323	-0.165986	0.358102	-0.463515	0.642995	0.999998
peak-chr1-27883281-27884367	-0.0423079	0.224853	-0.188158	0.850753	0.999998
peak-chr1-27889890-27890806	-0.301634	0.148276	-2.03427	0.0419245	0.999998
peak-chr1-27894692-27895826	-0.0850879	0.143909	-0.591262	0.554345	0.999998
peak-chr1-27898263-27898525	0.286105	0.410279	0.697342	0.485589	NA
peak-chr1-27901551-27902768	-0.220946	0.186505	-1.18467	0.236149	0.999998
peak-chr1-27903343-27903564	-0.67256	0.586447	-1.14684	0.251448	NA
peak-chr1-27915884-27916857	-0.432728	0.347594	-1.24492	0.21316	0.999998
peak-chr1-27919156-27919682	0.149231	0.376353	0.396518	0.691723	0.999998
peak-chr1-27921748-27921967	-0.315631	0.427951	-0.73754	0.460794	NA
peak-chr1-27923612-27923845	0.144823	0.42434	0.341289	0.732886	NA
peak-chr1-27925582-27926268	0.066001	0.17617	0.374644	0.707925	0.999998
peak-chr1-27928230-27928924	0.0468253	0.235211	0.199078	0.842202	0.999998
peak-chr1-27929750-27931058	-0.200658	0.159516	-1.25791	0.208424	0.999998
peak-chr1-27935166-27935918	0.200062	0.323197	0.619009	0.53591	0.999998
peak-chr1-27960408-27961228	-0.00148514	0.431624	-0.00344082	0.997255	NA
peak-chr1-27963107-27963893	0.840443	0.519395	1.61812	0.105637	NA
peak-chr1-27970202-27970912	-0.537222	0.403142	-1.33259	0.182667	NA
peak-chr1-27985495-27987187	0.0794444	0.166329	0.477633	0.632912	0.999998
peak-chr1-27989557-27990020	-0.230192	0.285147	-0.807274	0.419509	0.999998
peak-chr1-27995675-27996160	0.0924205	0.266322	0.347025	0.728572	0.999998
peak-chr1-27998372-27999372	0.0791028	0.152519	0.518642	0.604011	0.999998
peak-chr1-28016013-28016534	1.27049	1.33824	0.949374	0.342431	NA
peak-chr1-28051885-28053053	-0.0833823	0.11142	-0.748361	0.454243	0.999998
peak-chr1-28077328-28077576	-0.596179	0.793939	-0.750913	0.452705	NA
peak-chr1-28082199-28082742	0.605476	0.691529	0.875561	0.381269	NA
peak-chr1-28086957-28087254	-0.180344	0.613537	-0.293942	0.768802	NA
peak-chr1-28099210-28100449	0.0140472	0.113652	0.123599	0.901633	0.999998
peak-chr1-28104638-28105105	0.0764451	0.437507	0.174729	0.861293	NA
peak-chr1-28112136-28112972	0.0267099	0.458689	0.058231	0.953565	NA
peak-chr1-28122102-28122585	0.278176	0.555061	0.501163	0.616257	NA
peak-chr1-28156706-28157936	-0.17209	0.168058	-1.02399	0.305838	0.999998
peak-chr1-28177637-28178726	-0.0956065	0.310498	-0.307914	0.758148	0.999998
peak-chr1-28184391-28185269	-0.308936	0.219649	-1.4065	0.159576	0.999998
peak-chr1-28189381-28190354	0.131596	0.170346	0.772521	0.439806	0.999998
peak-chr1-28198688-28199973	0.032252	0.215567	0.149615	0.881068	0.999998
peak-chr1-28201604-28202229	0.0508276	0.181812	0.279561	0.779815	0.999998
peak-chr1-28221070-28221374	-0.904352	0.763503	-1.18448	0.236224	NA
peak-chr1-28240680-28241639	0.0524096	0.135272	0.387439	0.698431	0.999998
peak-chr1-28254815-28255513	0.0399505	0.616912	0.0647589	0.948366	NA
peak-chr1-28261125-28262511	-0.0750816	0.20054	-0.374397	0.708109	0.999998
peak-chr1-28285841-28287821	-0.200925	0.127124	-1.58055	0.113981	0.999998
peak-chr1-28293241-28293637	-0.122068	0.593262	-0.205757	0.836981	NA
peak-chr1-28295225-28295617	0.0621422	0.461427	0.134674	0.89287	NA
peak-chr1-28296970-28297483	0.550268	0.516911	1.06453	0.287088	NA
peak-chr1-28306150-28306632	-0.200877	0.428198	-0.469122	0.638983	NA
peak-chr1-28306991-28308259	-0.102705	0.193964	-0.529503	0.596457	0.999998
peak-chr1-28313248-28313886	0.588201	0.848994	0.692821	0.488422	NA
peak-chr1-28320619-28320895	0.189476	0.682953	0.277437	0.781445	NA
peak-chr1-28322915-28323587	0.967432	0.609537	1.58716	0.112477	NA
peak-chr1-28337516-28337836	1.35194	0.78497	1.72228	0.0850194	NA
peak-chr1-28357643-28358241	0.753379	0.470276	1.60199	0.109157	NA
peak-chr1-28372319-28372819	0.110462	0.386019	0.286157	0.774758	NA
peak-chr1-28382655-28383388	0.0853615	0.423957	0.201345	0.840429	NA
peak-chr1-28384596-28385084	0.405403	0.482369	0.840443	0.40066	NA
peak-chr1-28385444-28386061	-0.103222	0.546196	-0.188983	0.850106	NA
peak-chr1-28391888-28392819	-0.164539	0.314919	-0.522479	0.601337	0.999998
peak-chr1-28397478-28398024	0.114634	0.74325	0.154233	0.877426	NA
peak-chr1-28404823-28405124	0.730432	0.840876	0.868656	0.385036	NA
peak-chr1-28414400-28415675	-0.0596767	0.132549	-0.450222	0.65255	0.999998
peak-chr1-28425656-28426250	0.270143	0.640832	0.42155	0.673353	NA
peak-chr1-28431284-28432132	-0.157579	0.178798	-0.881324	0.378143	0.999998
peak-chr1-28437099-28437474	0.399974	0.79809	0.501165	0.616255	NA
peak-chr1-28439198-28439904	0.629745	0.530836	1.18633	0.235493	NA
peak-chr1-28441768-28442203	-0.693274	0.937079	-0.739824	0.459407	NA
peak-chr1-28449974-28450479	-0.0506839	0.782761	-0.0647502	0.948373	NA
peak-chr1-28455551-28456209	-0.0937475	0.308764	-0.303622	0.761416	0.999998
peak-chr1-28463403-28463682	0.893655	0.82531	1.08281	0.278893	NA
peak-chr1-28471009-28471415	0.0643668	0.471624	0.136479	0.891443	NA
peak-chr1-28479529-28480222	-0.577322	0.334063	-1.72818	0.0839559	0.999998
peak-chr1-28496493-28496923	0.273903	0.883279	0.310098	0.756486	NA
peak-chr1-28499179-28499881	0.161322	0.510345	0.316104	0.751924	NA
peak-chr1-28500316-28500734	0.275783	0.718538	0.383811	0.701119	NA
peak-chr1-28520289-28520837	0.077154	0.591285	0.130485	0.896182	NA
peak-chr1-28535383-28535735	0.204703	0.439138	0.466148	0.641109	NA
peak-chr1-28559190-28559928	0.0118327	0.232482	0.0508975	0.959407	0.999998
peak-chr1-28562138-28563412	-0.123662	0.127963	-0.966394	0.333847	0.999998
peak-chr1-28573383-28574111	-0.0569294	0.132468	-0.429758	0.667371	0.999998
peak-chr1-28575019-28575303	0.21533	0.305296	0.705316	0.480614	0.999998
peak-chr1-28575487-28575792	0.111006	0.268188	0.413912	0.678938	0.999998
peak-chr1-28575972-28576283	-0.00468108	0.335292	-0.0139612	0.988861	0.999998
peak-chr1-28585534-28587083	-0.0733381	0.125016	-0.58663	0.557452	0.999998
peak-chr1-28593177-28594415	0.247504	0.301948	0.81969	0.412393	0.999998
peak-chr1-28616999-28618035	-0.370698	0.261661	-1.41671	0.156567	0.999998
peak-chr1-28622911-28623890	-0.269527	0.195835	-1.3763	0.16873	0.999998
peak-chr1-28640276-28641224	-0.175235	0.247421	-0.708246	0.478792	0.999998
peak-chr1-28648444-28649257	-0.440964	0.303482	-1.45302	0.146219	0.999998
peak-chr1-28654939-28656309	0.0250177	0.168247	0.148696	0.881793	0.999998
peak-chr1-28672346-28673235	-0.143955	0.445663	-0.323013	0.746685	NA
peak-chr1-28680464-28681133	0.0705667	0.400182	0.176337	0.86003	NA
peak-chr1-28686015-28686523	-0.138751	0.50123	-0.27682	0.781918	NA
peak-chr1-28695857-28697117	-0.0884927	0.129387	-0.683935	0.494016	0.999998
peak-chr1-28718571-28718909	0.0251694	0.642736	0.0391598	0.968763	NA
peak-chr1-28736156-28736847	0.23471	0.398969	0.58829	0.556337	NA
peak-chr1-28743025-28743348	-0.0173118	0.425745	-0.0406623	0.967565	NA
peak-chr1-28743743-28744807	0.0319955	0.19469	0.16434	0.869463	0.999998
peak-chr1-28748326-28748543	-0.205973	0.540299	-0.381221	0.703039	NA
peak-chr1-28752165-28752616	0.4841	0.578668	0.836577	0.40283	NA
peak-chr1-28763736-28764996	0.124767	0.212384	0.587459	0.556896	0.999998
peak-chr1-28782601-28783107	0.64951	0.680094	0.95503	0.339563	NA
peak-chr1-28784605-28785567	-0.242459	0.441345	-0.549365	0.582755	NA
peak-chr1-28798001-28798464	-0.273089	0.493574	-0.553289	0.580065	NA
peak-chr1-28827347-28828072	-0.0509288	0.197367	-0.258041	0.796375	0.999998
peak-chr1-28832022-28833187	0.0585491	0.168895	0.34666	0.728846	0.999998
peak-chr1-28844067-28845255	-0.00399934	0.151582	-0.0263841	0.978951	0.999998
peak-chr1-28878868-28880511	-0.153787	0.127621	-1.20503	0.228191	0.999998
peak-chr1-28907553-28909014	0.0286315	0.136679	0.20948	0.834073	0.999998
peak-chr1-28918173-28919701	0.357368	0.364666	0.979988	0.327092	0.999998
peak-chr1-28928229-28928907	0.597743	0.59496	1.00468	0.315052	NA
peak-chr1-28929172-28929703	0.215266	0.507765	0.423948	0.671604	NA
peak-chr1-28961613-28962106	-0.832023	0.808926	-1.02855	0.30369	NA
peak-chr1-28969044-28970313	-0.221346	0.151657	-1.45952	0.144423	0.999998
peak-chr1-28974487-28975935	-0.0438901	0.134161	-0.327144	0.743559	0.999998
peak-chr1-28994727-28996636	-0.0360544	0.158729	-0.227144	0.820312	0.999998
peak-chr1-29045444-29045720	-0.120251	0.682276	-0.176249	0.860098	NA
peak-chr1-29062801-29064583	0.065716	0.136926	0.479936	0.631273	0.999998
peak-chr1-29092640-29093582	0.475218	0.625938	0.759209	0.447728	NA
peak-chr1-29101494-29102731	-0.164216	0.167384	-0.981078	0.326554	0.999998
peak-chr1-29111363-29112394	0.0871447	0.267103	0.326258	0.744229	0.999998
peak-chr1-29119106-29119849	-0.00015508	0.489946	-0.000316525	0.999747	NA
peak-chr1-29120447-29121010	-0.408477	0.589769	-0.692606	0.488557	NA
peak-chr1-29128082-29129010	-0.00198228	0.485143	-0.00408597	0.99674	NA
peak-chr1-29138393-29139918	-0.431518	0.236245	-1.82657	0.0677644	0.999998
peak-chr1-29140564-29141227	-0.192143	0.478145	-0.401851	0.687794	NA
peak-chr1-29141645-29142559	-0.317638	0.298012	-1.06586	0.286488	0.999998
peak-chr1-29150555-29150990	0.0940874	0.52439	0.179423	0.857606	NA
peak-chr1-29154951-29155240	0.6132	0.5651	1.08512	0.277869	NA
peak-chr1-29157278-29158244	0.0818105	0.238133	0.34355	0.731185	0.999998
peak-chr1-29161663-29162291	-0.23974	0.227804	-1.05239	0.292619	0.999998
peak-chr1-29165988-29166817	-0.107527	0.202734	-0.530382	0.595847	0.999998
peak-chr1-29172576-29173102	0.300878	0.558088	0.539123	0.589802	NA
peak-chr1-29174717-29175518	-0.228272	0.393144	-0.580632	0.561489	NA
peak-chr1-29181930-29182430	0.0814791	0.46713	0.174425	0.861532	NA
peak-chr1-29186515-29187765	0.0778039	0.172959	0.449841	0.652825	0.999998
peak-chr1-29192468-29192842	0.137126	0.381776	0.359179	0.719462	NA
peak-chr1-29195410-29195948	-0.348467	0.416184	-0.837292	0.402429	NA
peak-chr1-29198165-29199172	-0.326389	0.208393	-1.56621	0.117299	0.999998
peak-chr1-29203600-29204063	-0.0516564	0.254623	-0.202874	0.839234	0.999998
peak-chr1-29208524-29208996	-0.166393	0.182694	-0.910772	0.362416	0.999998
peak-chr1-29211265-29211886	-0.0672171	0.174501	-0.385197	0.700092	0.999998
peak-chr1-29213202-29214867	-0.132489	0.152305	-0.869889	0.384361	0.999998
peak-chr1-29220169-29220472	0.0334651	0.681377	0.0491139	0.960829	NA
peak-chr1-29240530-29242061	-0.195915	0.16445	-1.19134	0.233522	0.999998
peak-chr1-29254098-29255085	0.00811865	0.433669	0.0187208	0.985064	NA
peak-chr1-29282414-29282967	-0.14345	0.368556	-0.389223	0.697111	0.999998
peak-chr1-29286640-29286990	0.0377529	0.754326	0.0500486	0.960084	NA
peak-chr1-29298443-29299414	0.0726209	0.298351	0.243408	0.80769	0.999998
peak-chr1-29300452-29300810	0.104643	0.502057	0.208428	0.834895	NA
peak-chr1-29360389-29360725	-1.12556	0.591852	-1.90176	0.0572023	NA
peak-chr1-29380468-29381364	-0.000583429	0.388305	-0.0015025	0.998801	0.999998
peak-chr1-29417252-29418056	-0.283142	0.456922	-0.619673	0.535473	NA
peak-chr1-29447463-29448306	-0.319499	0.407312	-0.784409	0.4328	NA
peak-chr1-29448904-29450126	-0.275761	0.319221	-0.863856	0.387667	0.999998
peak-chr1-29450361-29451582	-0.0127706	0.281828	-0.0453134	0.963857	0.999998
peak-chr1-29472329-29472809	-0.309569	0.596854	-0.518668	0.603992	NA
peak-chr1-29483023-29483736	0.0377822	0.437395	0.08638	0.931164	NA
peak-chr1-29507589-29509051	-0.280862	0.126759	-2.21571	0.0267114	0.999998
peak-chr1-29529136-29529886	-0.0938585	0.188056	-0.499098	0.617711	0.999998
peak-chr1-29557073-29557957	-0.0764921	0.198884	-0.384607	0.700529	0.999998
peak-chr1-29562587-29563500	-0.168657	0.198779	-0.848466	0.396178	0.999998
peak-chr1-29563663-29565145	0.109597	0.202556	0.541071	0.588458	0.999998
peak-chr1-29571933-29572719	-0.153455	0.443765	-0.345802	0.729492	NA
peak-chr1-29583636-29584026	-0.521657	0.60231	-0.866095	0.386438	NA
peak-chr1-29585717-29587068	0.0226543	0.307116	0.0737645	0.941198	0.999998
peak-chr1-29684724-29685750	0.174272	0.278068	0.626725	0.53084	0.999998
peak-chr1-29725021-29725441	-1.27465	0.724589	-1.75913	0.0785554	NA
peak-chr1-29736471-29736802	-0.243508	0.54207	-0.449218	0.653274	NA
peak-chr1-29736936-29737682	-0.322368	0.24015	-1.34236	0.179479	0.999998
peak-chr1-29740666-29741056	0.149224	0.35162	0.42439	0.671281	0.999998
peak-chr1-29741724-29742234	0.184747	0.421216	0.438604	0.660948	NA
peak-chr1-29751959-29752612	-0.39586	0.290748	-1.36153	0.173348	0.999998
peak-chr1-29753218-29753914	-0.281006	0.290326	-0.967897	0.333096	0.999998
peak-chr1-29776450-29777853	-0.421397	0.173642	-2.42681	0.0152321	0.999998
peak-chr1-29786716-29788090	0.224953	0.401003	0.560977	0.574813	NA
peak-chr1-29795806-29796396	-0.135764	0.197198	-0.688468	0.491158	0.999998
peak-chr1-29796531-29797137	0.020345	0.288338	0.0705595	0.943748	0.999998
peak-chr1-29798202-29798945	-0.170854	0.205351	-0.83201	0.405403	0.999998
peak-chr1-29816722-29817381	0.0710344	0.383643	0.185158	0.853105	NA
peak-chr1-29818183-29818636	0.81517	0.741209	1.09979	0.271426	NA
peak-chr1-29825073-29825609	-0.071218	0.524022	-0.135907	0.891895	NA
peak-chr1-29829757-29830450	0.689152	0.622806	1.10653	0.268498	NA
peak-chr1-29839806-29840370	0.0628634	0.326689	0.192426	0.847409	0.999998
peak-chr1-29845666-29847414	0.173788	0.29563	0.587855	0.55663	0.999998
peak-chr1-29850957-29851484	-0.0831625	0.627843	-0.132457	0.894622	NA
peak-chr1-29876449-29877408	0.427646	0.488283	0.875817	0.38113	NA
peak-chr1-30029611-30030519	0.68104	0.506263	1.34523	0.178551	NA
peak-chr1-30033088-30033639	0.764182	0.989434	0.772342	0.439912	NA
peak-chr1-30042680-30043513	-0.0229082	0.157322	-0.145613	0.884227	0.999998
peak-chr1-30052507-30053035	0.280689	0.376068	0.746377	0.45544	0.999998
peak-chr1-30056857-30058303	-0.0273889	0.140091	-0.195507	0.844996	0.999998
peak-chr1-30063708-30064189	0.602561	0.570057	1.05702	0.290502	NA
peak-chr1-30072631-30073258	-0.269183	0.369203	-0.729093	0.465945	0.999998
peak-chr1-30093141-30093862	-0.0662885	0.488776	-0.135621	0.892121	NA
peak-chr1-30097740-30098228	0.418976	0.602513	0.695381	0.486817	NA
peak-chr1-30111823-30112717	-0.149742	0.249561	-0.600019	0.548494	0.999998
peak-chr1-30122308-30123590	0.100212	0.306365	0.3271	0.743592	0.999998
peak-chr1-30128773-30129692	-0.125083	0.310822	-0.402426	0.68737	0.999998
peak-chr1-30142097-30142884	0.599085	0.512667	1.16857	0.242579	NA
peak-chr1-30155153-30156145	-0.462255	0.33777	-1.36855	0.17114	0.999998
peak-chr1-30161318-30161701	-0.439665	0.707606	-0.621342	0.534375	NA
peak-chr1-30161877-30162872	0.191235	0.375018	0.509936	0.610097	0.999998
peak-chr1-30168342-30169241	-0.173612	0.271034	-0.640554	0.521813	0.999998
peak-chr1-30170938-30171266	0.0202892	0.596713	0.0340016	0.972876	NA
peak-chr1-30176429-30176843	-0.234444	0.311728	-0.752078	0.452004	0.999998
peak-chr1-30179600-30180197	-0.381179	0.221396	-1.72171	0.0851227	0.999998
peak-chr1-30181201-30181541	-0.0308281	0.426659	-0.0722547	0.942399	NA
peak-chr1-30181650-30183168	-0.0484789	0.186032	-0.260594	0.794405	0.999998
peak-chr1-30226839-30227711	-0.0798289	0.249484	-0.319976	0.748987	0.999998
peak-chr1-30231546-30232222	-0.239927	0.304707	-0.787401	0.431047	0.999998
peak-chr1-30258994-30259387	-0.518146	0.503037	-1.03004	0.302993	NA
peak-chr1-30260373-30260699	-0.0314294	0.64411	-0.0487951	0.961083	NA
peak-chr1-30262343-30263088	0.0428454	0.260175	0.164679	0.869197	0.999998
peak-chr1-30265868-30266389	-0.284317	0.35768	-0.794892	0.426676	0.999998
peak-chr1-30272889-30273980	0.0856724	0.339161	0.252601	0.800577	0.999998
peak-chr1-30323974-30325246	0.203107	0.191583	1.06015	0.289077	0.999998
peak-chr1-30328678-30328943	0.208788	0.527746	0.395623	0.692383	NA
peak-chr1-30348359-30348916	-0.205954	0.355048	-0.580073	0.561865	0.999998
peak-chr1-30349881-30350732	-0.0145639	0.412352	-0.035319	0.971825	NA
peak-chr1-30351308-30352025	0.507142	0.436788	1.16107	0.245613	NA
peak-chr1-30369757-30370663	0.550348	0.456334	1.20602	0.22781	NA
peak-chr1-30376498-30376781	0.612816	0.671726	0.912301	0.36161	NA
peak-chr1-30405508-30406580	0.122626	0.242016	0.506686	0.612375	0.999998
peak-chr1-30411845-30412426	-0.330626	0.271126	-1.21946	0.222671	0.999998
peak-chr1-30419091-30419874	-0.134454	0.337447	-0.398444	0.690303	0.999998
peak-chr1-30446935-30447709	-0.0105467	0.266516	-0.0395725	0.968434	0.999998
peak-chr1-30457229-30458690	0.13713	0.255381	0.53696	0.591295	0.999998
peak-chr1-30479051-30479473	-0.374183	0.501326	-0.746387	0.455434	NA
peak-chr1-30531462-30532391	0.163321	0.224451	0.727646	0.466831	0.999998
peak-chr1-30534290-30534715	-0.123431	0.517896	-0.238331	0.811624	NA
peak-chr1-30540421-30541827	0.0134414	0.314283	0.0427685	0.965886	0.999998
peak-chr1-30550641-30551254	-0.430097	0.409006	-1.05157	0.292999	NA
peak-chr1-30556576-30557258	-0.0708023	0.326546	-0.216822	0.828347	0.999998
peak-chr1-30558161-30559364	-0.127673	0.260017	-0.491019	0.623413	0.999998
peak-chr1-30561822-30562118	-0.0518131	0.540634	-0.0958376	0.92365	NA
peak-chr1-30579014-30579321	0.155912	0.6065	0.257068	0.797126	NA
peak-chr1-30584267-30585011	0.0382577	0.347255	0.110172	0.912273	0.999998
peak-chr1-30663477-30664665	-0.0841216	0.217563	-0.386654	0.699012	0.999998
peak-chr1-30706574-30706864	1.12275	0.803051	1.39811	0.162082	NA
peak-chr1-30723330-30723796	0.313068	0.589988	0.530635	0.595672	NA
peak-chr1-30736800-30737443	-0.375703	0.545896	-0.688233	0.491306	NA
peak-chr1-30759314-30760245	-0.0310827	0.357639	-0.0869107	0.930743	0.999998
peak-chr1-30775429-30776537	-0.514573	0.249336	-2.06377	0.0390395	0.999998
peak-chr1-30788227-30788708	0.314424	0.557177	0.564315	0.57254	NA
peak-chr1-30793378-30793662	0.0967437	0.429791	0.225095	0.821905	NA
peak-chr1-30794266-30794781	-0.419351	0.260978	-1.60684	0.108089	0.999998
peak-chr1-30796591-30797474	-0.366158	0.206739	-1.77111	0.0765422	0.999998
peak-chr1-30818894-30819402	-0.210768	0.547204	-0.385172	0.70011	NA
peak-chr1-30826499-30826761	0.326529	0.776905	0.420295	0.67427	NA
peak-chr1-30831330-30832918	0.00748818	0.245406	0.0305135	0.975658	0.999998
peak-chr1-30833630-30833966	-0.637799	0.489156	-1.30388	0.192276	NA
peak-chr1-30841593-30841987	1.12591	0.644055	1.74815	0.0804375	NA
peak-chr1-30852779-30853648	-0.229004	0.226709	-1.01013	0.312435	0.999998
peak-chr1-30879051-30879486	0.498266	0.526914	0.945632	0.344337	NA
peak-chr1-30882449-30882699	0.276839	0.686663	0.403166	0.686826	NA
peak-chr1-30885041-30885759	0.421687	0.326576	1.29124	0.196622	0.999998
peak-chr1-30934327-30934860	0.168803	0.575382	0.293376	0.769235	NA
peak-chr1-30944309-30945624	0.248589	0.290537	0.85562	0.392208	0.999998
peak-chr1-30995888-30996287	0.0869609	0.52763	0.164814	0.86909	NA
peak-chr1-30996504-30996845	0.01533	0.564454	0.0271591	0.978333	NA
peak-chr1-30998775-30999319	-0.342877	0.469195	-0.730777	0.464915	NA
peak-chr1-31047878-31048778	-0.119856	0.347892	-0.344522	0.730454	0.999998
peak-chr1-31108292-31108607	-0.230391	0.617113	-0.373337	0.708898	NA
peak-chr1-31110027-31110400	0.0226601	0.613015	0.0369651	0.970513	NA
peak-chr1-31122250-31122855	0.245655	0.405217	0.606231	0.544361	NA
peak-chr1-31136892-31137894	-0.371371	0.36864	-1.00741	0.313739	NA
peak-chr1-31138177-31138779	0.812433	0.573248	1.41725	0.156411	NA
peak-chr1-31157851-31158805	-0.266224	0.13204	-2.01624	0.043775	0.999998
peak-chr1-31173668-31174577	0.196521	0.316866	0.620201	0.535125	0.999998
peak-chr1-31179386-31180173	-0.273055	0.285322	-0.957008	0.338563	0.999998
peak-chr1-31180780-31181519	0.304006	0.252495	1.20401	0.228587	0.999998
peak-chr1-31182543-31182871	-0.145171	0.507056	-0.286302	0.774647	NA
peak-chr1-31190762-31192433	-0.0561078	0.1035	-0.542105	0.587746	0.999998
peak-chr1-31200481-31201272	-0.105344	0.439747	-0.239555	0.810675	NA
peak-chr1-31229403-31230160	0.758867	0.48634	1.56036	0.118674	NA
peak-chr1-31251210-31251612	0.0523911	0.482533	0.108575	0.913539	NA
peak-chr1-31252450-31252794	0.145152	0.488232	0.297302	0.766236	NA
peak-chr1-31255191-31256200	-0.242537	0.287212	-0.844452	0.398417	0.999998
peak-chr1-31274402-31275139	-0.00161486	0.326522	-0.00494564	0.996054	0.999998
peak-chr1-31280011-31280782	0.226087	0.462365	0.488979	0.624856	NA
peak-chr1-31282414-31282890	0.136234	0.561233	0.242741	0.808206	NA
peak-chr1-31289018-31290072	0.20972	0.262279	0.799608	0.423938	0.999998
peak-chr1-31296763-31297676	-0.097385	0.125964	-0.773117	0.439453	0.999998
peak-chr1-31313811-31314184	0.64033	0.736197	0.86978	0.38442	NA
peak-chr1-31320053-31320756	-0.0880472	0.254699	-0.345691	0.729575	0.999998
peak-chr1-31324956-31325268	0.739074	0.653818	1.1304	0.258309	NA
peak-chr1-31327006-31327332	0.274974	0.419664	0.655225	0.512323	NA
peak-chr1-31328987-31329693	-0.0219037	0.216165	-0.101329	0.91929	0.999998
peak-chr1-31351951-31353206	-5.28673e-05	0.272419	-0.000194066	0.999845	0.999998
peak-chr1-31360477-31360727	0.590097	0.837724	0.704405	0.481181	NA
peak-chr1-31381407-31381774	0.000221814	0.462125	0.000479987	0.999617	NA
peak-chr1-31384023-31384727	0.452991	0.321171	1.41043	0.158412	0.999998
peak-chr1-31391700-31392188	-0.169372	0.637214	-0.265801	0.790392	NA
peak-chr1-31401932-31403214	-0.253609	0.324929	-0.780506	0.435093	0.999998
peak-chr1-31405974-31406986	0.0722571	0.439933	0.164246	0.869538	NA
peak-chr1-31409499-31410068	0.0977994	0.596435	0.163973	0.869752	NA
peak-chr1-31420109-31420536	0.348014	0.574164	0.606123	0.544433	NA
peak-chr1-31422822-31423790	-0.16181	0.306185	-0.52847	0.597173	0.999998
peak-chr1-31435353-31436288	-0.109217	0.48392	-0.225693	0.82144	NA
peak-chr1-31439417-31440212	-0.379694	0.291399	-1.303	0.192573	0.999998
peak-chr1-31448710-31449365	0.329992	0.500085	0.659871	0.509337	NA
peak-chr1-31449875-31450392	0.640364	0.566042	1.1313	0.257928	NA
peak-chr1-31454032-31454560	-0.174375	0.539994	-0.32292	0.746756	NA
peak-chr1-31460968-31461222	0.198792	0.705202	0.281894	0.778025	NA
peak-chr1-31471837-31472150	0.818118	0.916275	0.892874	0.371925	NA
peak-chr1-31482996-31483992	-0.19978	0.414779	-0.481655	0.630051	NA
peak-chr1-31485898-31486643	0.245327	0.446853	0.54901	0.582999	NA
peak-chr1-31492379-31493559	0.0159426	0.330215	0.0482796	0.961493	0.999998
peak-chr1-31498276-31498646	-0.716115	1.06276	-0.673827	0.500421	NA
peak-chr1-31509506-31509931	-0.114211	0.55622	-0.205335	0.837311	NA
peak-chr1-31511163-31511575	0.181665	0.576072	0.315352	0.752495	NA
peak-chr1-31511856-31512454	0.0687929	0.57594	0.119444	0.904923	NA
peak-chr1-31527042-31527794	-0.0189222	0.38532	-0.0491079	0.960833	NA
peak-chr1-31527899-31528697	0.108211	0.467634	0.2314	0.817004	NA
peak-chr1-31538011-31539070	-0.18786	0.126679	-1.48296	0.138086	0.999998
peak-chr1-31572573-31572889	-0.0173077	0.754677	-0.0229339	0.981703	NA
peak-chr1-31584098-31584673	0.366718	0.627953	0.583989	0.559227	NA
peak-chr1-31595076-31596050	-0.198745	0.377494	-0.526484	0.598552	NA
peak-chr1-31627430-31628674	-0.136106	0.140806	-0.966616	0.333736	0.999998
peak-chr1-31635339-31636127	0.254846	0.352008	0.723976	0.469081	0.999998
peak-chr1-31643438-31644116	0.0453952	0.218859	0.207417	0.835684	0.999998
peak-chr1-31654308-31655637	-0.0346658	0.148738	-0.233066	0.81571	0.999998
peak-chr1-31658543-31658845	-0.000702103	0.375697	-0.0018688	0.998509	NA
peak-chr1-31711542-31712995	0.116045	0.312064	0.371863	0.709995	0.999998
peak-chr1-31716326-31717548	0.289128	0.380274	0.760314	0.447067	0.999998
peak-chr1-31769278-31770392	-0.0774434	0.128953	-0.600555	0.548136	0.999998
peak-chr1-31779037-31779828	-0.545372	0.277295	-1.96676	0.0492112	0.999998
peak-chr1-31845770-31846877	0.113238	0.274765	0.412127	0.680247	0.999998
peak-chr1-31849475-31850014	-0.00831772	0.319961	-0.025996	0.979261	0.999998
peak-chr1-31856140-31856423	-0.0116255	0.621629	-0.0187017	0.985079	NA
peak-chr1-31859444-31860896	0.0517405	0.304041	0.170176	0.864872	0.999998
peak-chr1-31867303-31868142	-0.160833	0.195664	-0.821985	0.411085	0.999998
peak-chr1-31885613-31886973	0.26989	0.177884	1.51723	0.129209	0.999998
peak-chr1-31891537-31891806	0.143624	0.405407	0.354272	0.723135	NA
peak-chr1-31895199-31895923	-0.0276164	0.171446	-0.16108	0.872031	0.999998
peak-chr1-31904495-31905161	0.154203	0.460049	0.335188	0.737484	NA
peak-chr1-31917536-31918624	0.31764	0.356205	0.891733	0.372536	0.999998
peak-chr1-31926493-31926944	0.211363	0.421832	0.501061	0.616328	NA
peak-chr1-31940225-31940534	0.150288	0.423628	0.354764	0.722766	NA
peak-chr1-31943910-31944909	0.353556	0.196043	1.80346	0.0713155	0.999998
peak-chr1-31949854-31950982	-0.132101	0.299638	-0.44087	0.659307	0.999998
peak-chr1-31955861-31956784	-0.0324606	0.199963	-0.162333	0.871043	0.999998
peak-chr1-31960044-31960373	1.76359	0.832281	2.11899	0.0340914	NA
peak-chr1-31974754-31975301	0.168098	0.316409	0.531266	0.595234	0.999998
peak-chr1-31976716-31977885	0.0151336	0.195598	0.077371	0.938328	0.999998
peak-chr1-31988587-31989122	0.475006	0.376007	1.26329	0.206485	NA
peak-chr1-31989326-31989787	0.660199	0.452306	1.45963	0.144392	NA
peak-chr1-32001215-32001483	0.160462	0.775468	0.206923	0.83607	NA
peak-chr1-32014252-32015809	-0.225223	0.160499	-1.40327	0.160537	0.999998
peak-chr1-32029617-32030189	0.206877	0.446138	0.463705	0.642859	NA
peak-chr1-32034498-32034951	0.204355	0.538367	0.379584	0.704254	NA
peak-chr1-32039391-32040202	-0.103978	0.341219	-0.304724	0.760576	0.999998
peak-chr1-32040959-32042336	-0.00406441	0.350414	-0.0115989	0.990746	0.999998
peak-chr1-32049654-32050364	-0.28228	0.343978	-0.820635	0.411854	0.999998
peak-chr1-32053382-32053969	-0.150882	0.39424	-0.382717	0.70193	NA
peak-chr1-32054387-32054843	0.208989	0.486563	0.429521	0.667544	NA
peak-chr1-32059415-32060154	-0.146232	0.376183	-0.388725	0.69748	0.999998
peak-chr1-32079518-32080512	-0.26834	0.323151	-0.830386	0.406321	0.999998
peak-chr1-32083211-32084075	0.0192594	0.318603	0.0604496	0.951798	0.999998
peak-chr1-32091026-32091701	0.0460868	0.312786	0.147343	0.882861	0.999998
peak-chr1-32092490-32094058	-0.350185	0.262523	-1.33392	0.182229	0.999998
peak-chr1-32104831-32105466	0.478995	0.442733	1.08191	0.279294	NA
peak-chr1-32109924-32111301	0.0250375	0.128318	0.195121	0.845298	0.999998
peak-chr1-32129454-32130094	0.214739	0.471138	0.455787	0.648543	NA
peak-chr1-32135058-32136215	-0.0500551	0.215994	-0.231743	0.816737	0.999998
peak-chr1-32155431-32155889	0.54846	0.679472	0.807185	0.41956	NA
peak-chr1-32166603-32167044	0.275119	0.470447	0.584803	0.55868	NA
peak-chr1-32169152-32170665	-0.0881982	0.246196	-0.358243	0.720161	0.999998
peak-chr1-32170784-32171131	-0.00397859	0.557664	-0.00713438	0.994308	NA
peak-chr1-32179996-32181734	-0.126294	0.130572	-0.967235	0.333426	0.999998
peak-chr1-32202215-32202760	0.803273	0.59963	1.33962	0.18037	NA
peak-chr1-32211020-32211597	-0.50501	0.478332	-1.05577	0.291072	NA
peak-chr1-32226031-32227026	-0.276457	0.246073	-1.12347	0.261236	0.999998
peak-chr1-32227994-32228795	-0.148924	0.277956	-0.535784	0.592108	0.999998
peak-chr1-32229841-32230086	-0.586853	0.482466	-1.21636	0.223847	NA
peak-chr1-32237747-32238688	-0.173516	0.210268	-0.825214	0.40925	0.999998
peak-chr1-32253672-32255315	-0.118071	0.165088	-0.715202	0.474484	0.999998
peak-chr1-32264071-32264864	0.0707334	0.40308	0.175482	0.860701	NA
peak-chr1-32277209-32277873	0.0988576	0.389599	0.253742	0.799695	NA
peak-chr1-32281007-32281897	-0.0789389	0.277413	-0.284553	0.775986	0.999998
peak-chr1-32297404-32297896	0.309552	0.598585	0.51714	0.605059	NA
peak-chr1-32308432-32308832	0.194551	0.552536	0.352105	0.724759	NA
peak-chr1-32341231-32341844	-0.65908	0.463583	-1.42171	0.155111	NA
peak-chr1-32346427-32347553	-0.269175	0.405367	-0.664029	0.506672	NA
peak-chr1-32376581-32376932	0.665742	0.666857	0.998328	0.31812	NA
peak-chr1-32389552-32389811	0.308853	0.753296	0.410002	0.681805	NA
peak-chr1-32397290-32397575	0.0843963	0.428075	0.197153	0.843708	NA
peak-chr1-32398066-32398493	0.155313	0.361952	0.429098	0.667852	0.999998
peak-chr1-32402967-32404535	-0.178461	0.131501	-1.35711	0.174747	0.999998
peak-chr1-32405407-32405751	0.108341	0.274984	0.393991	0.693587	0.999998
peak-chr1-32420261-32420827	0.0930624	0.413916	0.224834	0.822108	NA
peak-chr1-32421508-32422300	0.65158	0.336908	1.934	0.0531135	0.999998
peak-chr1-32429487-32430239	0.0523735	0.266265	0.196697	0.844065	0.999998
peak-chr1-32443328-32443710	-0.435049	0.676127	-0.643442	0.519937	NA
peak-chr1-32450936-32451620	-0.0743895	0.450268	-0.165211	0.868778	NA
peak-chr1-32452396-32453274	0.183722	0.360696	0.509353	0.610505	0.999998
peak-chr1-32469158-32469520	-0.0235786	0.507325	-0.0464764	0.962931	NA
peak-chr1-32478831-32480589	-0.128247	0.12899	-0.994235	0.320108	0.999998
peak-chr1-32497646-32498197	-0.0714924	0.60317	-0.118528	0.90565	NA
peak-chr1-32518463-32518905	0.601368	0.475582	1.26449	0.206055	NA
peak-chr1-32521041-32521412	-0.492406	0.894621	-0.550408	0.58204	NA
peak-chr1-32527782-32528524	-0.218306	0.553666	-0.394291	0.693366	NA
peak-chr1-32528724-32529353	0.357582	0.480958	0.743478	0.457193	NA
peak-chr1-32537923-32539282	0.0698508	0.125103	0.558346	0.576608	0.999998
peak-chr1-32553831-32554209	-0.0849814	0.671216	-0.126608	0.899251	NA
peak-chr1-32560260-32561213	-0.05024	0.119924	-0.418932	0.675266	0.999998
peak-chr1-32573174-32574489	-0.121787	0.193847	-0.628262	0.529832	0.999998
peak-chr1-32581078-32581487	-0.538879	0.750214	-0.7183	0.472572	NA
peak-chr1-32586283-32587428	0.167726	0.285402	0.587681	0.556746	0.999998
peak-chr1-32598458-32599570	-0.0461772	0.460292	-0.100321	0.920089	NA
peak-chr1-32602023-32602327	0.0062093	0.700828	0.00885994	0.992931	NA
peak-chr1-32608132-32609049	-0.264417	0.17624	-1.50032	0.133531	0.999998
peak-chr1-32616480-32617428	-0.379098	0.435041	-0.871407	0.383532	NA
peak-chr1-32644364-32644706	-0.148979	0.400204	-0.372259	0.7097	0.999998
peak-chr1-32644810-32646275	-0.0237008	0.133428	-0.177629	0.859014	0.999998
peak-chr1-32665176-32667354	0.0727675	0.171942	0.423211	0.672141	0.999998
peak-chr1-32670612-32671788	-0.060812	0.14913	-0.407779	0.683436	0.999998
peak-chr1-32674409-32675067	0.233549	0.175842	1.32817	0.184121	0.999998
peak-chr1-32681040-32681782	0.196618	0.30559	0.643405	0.519961	0.999998
peak-chr1-32686438-32688614	0.105399	0.163559	0.644412	0.519308	0.999998
peak-chr1-32701545-32702148	0.131171	0.215181	0.609585	0.542136	0.999998
peak-chr1-32705638-32707422	-0.0994805	0.128935	-0.771553	0.440379	0.999998
peak-chr1-32713657-32714390	-0.112498	0.293571	-0.383205	0.701568	0.999998
peak-chr1-32740660-32741542	-0.254321	0.441913	-0.5755	0.564953	NA
peak-chr1-32756771-32757005	0.524809	0.386346	1.35839	0.17434	NA
peak-chr1-32757267-32758399	-0.0363406	0.12858	-0.282631	0.77746	0.999998
peak-chr1-32772953-32773277	0.610057	0.618987	0.985572	0.324343	NA
peak-chr1-32782109-32782477	-0.0953162	0.621581	-0.153345	0.878126	NA
peak-chr1-32787279-32788012	-0.344775	0.368252	-0.936248	0.349146	NA
peak-chr1-32800610-32802508	-0.254721	0.18262	-1.39481	0.163072	0.999998
peak-chr1-32807493-32807899	1.47315	0.722335	2.03942	0.0414081	NA
peak-chr1-32816613-32818020	-0.165375	0.132131	-1.2516	0.210716	0.999998
peak-chr1-32827018-32828329	-0.217125	0.186831	-1.16214	0.245177	0.999998
peak-chr1-32859536-32860942	0.0855475	0.118502	0.721907	0.470351	0.999998
peak-chr1-32866285-32867114	0.111275	0.255651	0.435261	0.663373	0.999998
peak-chr1-32871833-32872845	0.221336	0.242147	0.914058	0.360686	0.999998
peak-chr1-32879509-32879878	-0.525212	0.603728	-0.869949	0.384328	NA
peak-chr1-32892180-32893132	0.046902	0.35788	0.131055	0.895732	0.999998
peak-chr1-32913915-32914919	-0.0178237	0.312646	-0.0570092	0.954538	0.999998
peak-chr1-32929734-32931103	-0.15745	0.156294	-1.0074	0.313745	0.999998
peak-chr1-32965521-32967034	-0.128485	0.179297	-0.716603	0.473619	0.999998
peak-chr1-32986042-32986970	0.349847	0.433086	0.8078	0.419206	NA
peak-chr1-33004616-33006294	-0.148686	0.179883	-0.826567	0.408482	0.999998
peak-chr1-33077497-33078582	-0.142391	0.15671	-0.908629	0.363546	0.999998
peak-chr1-33093201-33093628	0.526488	1.14246	0.460836	0.644916	NA
peak-chr1-33102600-33103165	0.1316	0.580222	0.226809	0.820572	NA
peak-chr1-33115826-33117396	0.0561582	0.11302	0.496887	0.619268	0.999998
peak-chr1-33132492-33132830	-0.375491	0.713476	-0.526284	0.598691	NA
peak-chr1-33151079-33151425	-0.324157	0.664865	-0.487554	0.625866	NA
peak-chr1-33160720-33161503	0.550677	0.586569	0.938811	0.347828	NA
peak-chr1-33161620-33161953	1.45897	0.999453	1.45977	0.144353	NA
peak-chr1-33167129-33169938	-0.256233	0.219596	-1.16684	0.243274	0.999998
peak-chr1-33177782-33178282	-0.192632	0.260777	-0.738687	0.460097	0.999998
peak-chr1-33181930-33182861	0.0482271	0.15479	0.311565	0.755371	0.999998
peak-chr1-33190373-33191362	-0.0350092	0.220221	-0.158973	0.87369	0.999998
peak-chr1-33195460-33196050	0.25804	0.424083	0.608466	0.542879	NA
peak-chr1-33199300-33199901	0.0285586	0.517578	0.0551773	0.955997	NA
peak-chr1-33202760-33203329	-0.170936	0.425634	-0.401604	0.687976	NA
peak-chr1-33206713-33209591	-0.0790412	0.19572	-0.403847	0.686325	0.999998
peak-chr1-33219119-33220594	-0.0656596	0.158879	-0.413269	0.679409	0.999998
peak-chr1-33225664-33226231	-0.0540231	0.315225	-0.171379	0.863925	0.999998
peak-chr1-33226530-33227563	0.324552	0.247875	1.30934	0.19042	0.999998
peak-chr1-33233244-33233812	0.171829	0.469081	0.366309	0.714135	NA
peak-chr1-33238441-33239449	-0.107359	0.238609	-0.449938	0.652755	0.999998
peak-chr1-33240902-33241749	0.364471	0.434121	0.839561	0.401155	NA
peak-chr1-33254894-33255428	0.176009	0.341781	0.514974	0.606571	0.999998
peak-chr1-33257515-33257885	0.00349841	0.537836	0.0065046	0.99481	NA
peak-chr1-33282385-33284091	-0.0579796	0.125221	-0.463016	0.643353	0.999998
peak-chr1-33313768-33314370	0.367696	0.43881	0.837939	0.402065	NA
peak-chr1-33335371-33337341	-0.264122	0.192316	-1.37337	0.169637	0.999998
peak-chr1-33338256-33338777	0.144326	0.362523	0.398115	0.690545	0.999998
peak-chr1-33342180-33342627	-0.139717	0.371846	-0.375738	0.707112	0.999998
peak-chr1-33343796-33344451	0.192318	0.304566	0.631449	0.527747	0.999998
peak-chr1-33347374-33348106	0.0503609	0.313497	0.160643	0.872375	0.999998
peak-chr1-33351611-33352952	-0.283985	0.254309	-1.11669	0.264125	0.999998
peak-chr1-33356719-33357147	0.265191	0.290398	0.9132	0.361138	0.999998
peak-chr1-33358189-33359675	0.0410431	0.172769	0.23756	0.812222	0.999998
peak-chr1-33359795-33360118	-0.154117	0.456198	-0.33783	0.735491	NA
peak-chr1-33365814-33367472	-0.0914816	0.182376	-0.50161	0.615942	0.999998
peak-chr1-33378391-33379097	-0.0204904	0.437238	-0.0468633	0.962622	NA
peak-chr1-33385318-33386051	1.76767	0.503071	3.51376	0.000441811	NA
peak-chr1-33390433-33391812	0.0112674	0.354946	0.031744	0.974676	0.999998
peak-chr1-33398962-33399502	0.072899	0.456085	0.159837	0.87301	NA
peak-chr1-33399638-33400342	0.22992	0.490768	0.468489	0.639435	NA
peak-chr1-33405070-33405925	0.699216	0.379515	1.8424	0.0654173	0.999998
peak-chr1-33414416-33414922	0.155397	0.324955	0.478213	0.632499	0.999998
peak-chr1-33419112-33419642	0.464083	0.37232	1.24646	0.212594	NA
peak-chr1-33419780-33420204	0.214173	0.377814	0.566875	0.570799	NA
peak-chr1-33429365-33430881	-0.156315	0.139149	-1.12337	0.261281	0.999998
peak-chr1-33438192-33439074	-0.24281	0.208902	-1.16232	0.245106	0.999998
peak-chr1-33446606-33447780	-0.0271098	0.1971	-0.137543	0.890602	0.999998
peak-chr1-33449808-33450565	-0.151754	0.315217	-0.481427	0.630213	0.999998
peak-chr1-33454775-33455186	0.121573	0.413222	0.294208	0.768599	NA
peak-chr1-33457038-33458529	0.0538453	0.275244	0.195627	0.844902	0.999998
peak-chr1-33462649-33463922	-0.166344	0.267146	-0.622671	0.533501	0.999998
peak-chr1-33466169-33466848	0.057208	0.328129	0.174346	0.861593	0.999998
peak-chr1-33470280-33470699	0.0761174	0.265922	0.28624	0.774694	0.999998
peak-chr1-33472819-33473182	-0.0257885	0.23564	-0.10944	0.912853	0.999998
peak-chr1-33474197-33474604	0.758637	0.33121	2.2905	0.0219922	0.999998
peak-chr1-33476300-33477396	0.440729	0.176132	2.50227	0.0123399	0.999998
peak-chr1-33477868-33478089	0.313412	0.38691	0.810039	0.417918	NA
peak-chr1-33490132-33491101	0.350536	0.307049	1.14163	0.253609	0.999998
peak-chr1-33491757-33492547	-0.207204	0.22125	-0.936514	0.349009	0.999998
peak-chr1-33492704-33493261	-0.389188	0.282552	-1.3774	0.168388	0.999998
peak-chr1-33502092-33502855	-0.172135	0.123907	-1.38923	0.164762	0.999998
peak-chr1-33515740-33516452	0.13664	0.452935	0.301677	0.762898	NA
peak-chr1-33520739-33521792	-0.053526	0.166551	-0.321378	0.747924	0.999998
peak-chr1-33526259-33526781	-0.304523	0.447968	-0.679788	0.496639	NA
peak-chr1-33546308-33547378	0.110317	0.156558	0.704643	0.481032	0.999998
peak-chr1-33551618-33552424	-0.00500525	0.264415	-0.0189295	0.984897	0.999998
peak-chr1-33560304-33560999	-0.0438158	0.444706	-0.0985275	0.921513	NA
peak-chr1-33562842-33563182	0.381899	0.689116	0.554187	0.579451	NA
peak-chr1-33564809-33565502	0.0176406	1.13794	0.0155021	0.987632	NA
peak-chr1-33592522-33593570	0.0186095	0.121051	0.153732	0.877821	0.999998
peak-chr1-33603429-33603799	0.593886	0.758341	0.783139	0.433546	NA
peak-chr1-33605710-33606051	0.461674	0.652658	0.707375	0.479334	NA
peak-chr1-33634653-33635679	0.0909236	0.422032	0.215443	0.829422	NA
peak-chr1-33646104-33647927	-0.119548	0.129675	-0.921904	0.356579	0.999998
peak-chr1-33684300-33686268	0.0247332	0.278344	0.0888583	0.929195	0.999998
peak-chr1-33703239-33703495	0.658811	0.790669	0.833232	0.404714	NA
peak-chr1-33720926-33721789	-0.124173	0.151398	-0.820172	0.412118	0.999998
peak-chr1-33721981-33722776	-0.158949	0.186122	-0.854004	0.393103	0.999998
peak-chr1-33733093-33733445	0.177864	0.416775	0.426762	0.669553	NA
peak-chr1-33745683-33746344	-0.478188	0.836767	-0.57147	0.567681	NA
peak-chr1-33760766-33761603	0.0348837	0.267025	0.130638	0.896061	0.999998
peak-chr1-33764097-33764666	-0.345471	0.370808	-0.93167	0.351507	0.999998
peak-chr1-33772069-33773192	-0.398279	0.359116	-1.10906	0.267406	0.999998
peak-chr1-33785543-33787241	-0.190229	0.313311	-0.607159	0.543746	0.999998
peak-chr1-33793227-33793926	-0.0853938	0.301848	-0.282904	0.777251	0.999998
peak-chr1-33797928-33798819	-0.234207	0.182274	-1.28492	0.198821	0.999998
peak-chr1-33799766-33800187	0.085509	0.368415	0.232099	0.816461	0.999998
peak-chr1-33807519-33808480	-0.132364	0.1398	-0.946811	0.343735	0.999998
peak-chr1-33812589-33813195	-0.0430542	0.206346	-0.208651	0.834721	0.999998
peak-chr1-33814349-33814549	0.874889	0.536908	1.6295	0.103208	NA
peak-chr1-33814802-33816257	-0.219899	0.135029	-1.62853	0.103412	0.999998
peak-chr1-33827209-33827611	0.476392	0.48499	0.982272	0.325966	NA
peak-chr1-33829208-33830545	-0.341727	0.207481	-1.64703	0.0995515	0.999998
peak-chr1-33833193-33834031	-0.0431328	0.24931	-0.173009	0.862645	0.999998
peak-chr1-33843458-33843964	0.141741	0.493388	0.287282	0.773897	NA
peak-chr1-33845186-33846024	0.278465	0.560688	0.496648	0.619437	NA
peak-chr1-33850047-33850344	0.500215	0.700414	0.71417	0.475122	NA
peak-chr1-33853258-33853661	0.549789	0.669025	0.821776	0.411204	NA
peak-chr1-33858256-33858652	0.231065	0.677981	0.340813	0.733245	NA
peak-chr1-33875606-33876461	-0.23134	0.201903	-1.1458	0.251879	0.999998
peak-chr1-33886803-33887557	-0.562213	0.539323	-1.04244	0.297206	NA
peak-chr1-33893787-33894452	-0.0216482	0.238112	-0.0909161	0.927559	0.999998
peak-chr1-33895813-33897153	-0.172225	0.129115	-1.33389	0.18224	0.999998
peak-chr1-33899389-33899655	0.0409153	0.336501	0.12159	0.903223	0.999998
peak-chr1-33904952-33905276	-0.785378	0.637394	-1.23217	0.217886	NA
peak-chr1-33908748-33909271	0.0405075	0.587112	0.0689945	0.944994	NA
peak-chr1-33921257-33921969	-0.069693	0.256357	-0.271859	0.78573	0.999998
peak-chr1-33925254-33926111	0.141096	0.36165	0.390146	0.696429	0.999998
peak-chr1-33936102-33936611	-0.259584	0.208492	-1.24505	0.213112	0.999998
peak-chr1-33937817-33938572	-0.0675446	0.132116	-0.511254	0.609173	0.999998
peak-chr1-34044440-34044991	0.20632	0.585013	0.352675	0.724332	NA
peak-chr1-34078473-34078821	0.397166	0.611911	0.649059	0.5163	NA
peak-chr1-34098660-34099389	0.398446	0.335838	1.18642	0.235455	0.999998
peak-chr1-34125859-34126334	-0.361088	0.489339	-0.73791	0.460569	NA
peak-chr1-34127487-34127976	0.223663	0.520596	0.429629	0.667466	NA
peak-chr1-34238754-34239171	1.06528	0.622662	1.71084	0.0871105	NA
peak-chr1-34368440-34369265	0.087915	0.377219	0.233061	0.815714	0.999998
peak-chr1-34423442-34423744	0.0169794	0.806615	0.0210502	0.983206	NA
peak-chr1-34510071-34510750	-0.0415734	0.42472	-0.0978844	0.922024	NA
peak-chr1-34618295-34618681	0.420107	0.727186	0.577717	0.563455	NA
peak-chr1-34628543-34629735	-0.0639619	0.264687	-0.241652	0.80905	0.999998
peak-chr1-34630235-34630996	-0.49393	0.349118	-1.4148	0.157128	0.999998
peak-chr1-34665244-34665979	0.0672499	0.242146	0.277725	0.781224	0.999998
peak-chr1-34733897-34734224	-0.300331	0.674205	-0.44546	0.655988	NA
peak-chr1-34826210-34826608	0.092044	0.594567	0.154808	0.876972	NA
peak-chr1-34844589-34845031	0.213783	0.466925	0.457852	0.647059	NA
peak-chr1-34872762-34873166	0.370011	0.508034	0.728318	0.466419	NA
peak-chr1-34925699-34926171	0.321611	0.614871	0.523055	0.600936	NA
peak-chr1-35055510-35056323	-0.162087	0.230188	-0.704149	0.48134	0.999998
peak-chr1-35063442-35063846	-0.0914408	0.464873	-0.196701	0.844062	NA
peak-chr1-35149903-35150217	0.411216	0.711533	0.57793	0.563312	NA
peak-chr1-35155963-35156222	0.274578	0.702561	0.390824	0.695927	NA
peak-chr1-35202368-35202630	0.577663	0.629639	0.917451	0.358906	NA
peak-chr1-35208232-35208766	-0.352215	0.40026	-0.879964	0.378879	NA
peak-chr1-35215769-35216382	0.0430779	0.562668	0.07656	0.938974	NA
peak-chr1-35228965-35229421	0.0588845	0.520024	0.113234	0.909845	NA
peak-chr1-35246703-35247902	-0.137696	0.368185	-0.373985	0.708415	NA
peak-chr1-35251931-35252743	-0.214059	0.306862	-0.697573	0.485445	0.999998
peak-chr1-35265829-35266196	0.039294	0.770014	0.0510303	0.959301	NA
peak-chr1-35290736-35291724	-0.138765	0.37355	-0.371477	0.710283	NA
peak-chr1-35318196-35318877	0.0230885	0.223166	0.103459	0.917599	0.999998
peak-chr1-35324673-35325874	0.149595	0.155377	0.962782	0.335657	0.999998
peak-chr1-35331147-35332601	0.0646669	0.16665	0.388039	0.697987	0.999998
peak-chr1-35344843-35345194	-0.154489	0.591187	-0.261319	0.793846	NA
peak-chr1-35350480-35352012	-0.367618	0.301793	-1.21812	0.22318	0.999998
peak-chr1-35384255-35385211	0.0481752	0.387459	0.124336	0.901049	0.999998
peak-chr1-35393752-35396190	-0.223117	0.166209	-1.34239	0.179471	0.999998
peak-chr1-35449583-35451392	-0.0532322	0.191846	-0.277474	0.781417	0.999998
peak-chr1-35496687-35497952	0.0429343	0.152481	0.281572	0.778272	0.999998
peak-chr1-35512981-35513384	0.118565	0.733324	0.161681	0.871557	NA
peak-chr1-35544611-35545625	-0.025106	0.225337	-0.111415	0.911287	0.999998
peak-chr1-35586096-35587127	0.368184	0.340957	1.07986	0.280206	0.999998
peak-chr1-35611483-35612124	1.20072	0.777865	1.54361	0.122683	NA
peak-chr1-35637474-35638874	0.329264	0.481861	0.683316	0.494407	NA
peak-chr1-35644352-35645076	0.835525	0.567031	1.47351	0.140614	NA
peak-chr1-35657456-35659270	-0.119105	0.121073	-0.983743	0.325242	0.999998
peak-chr1-35667629-35668292	0.0176422	0.278468	0.0633544	0.949484	0.999998
peak-chr1-35709140-35709658	-0.161675	0.399543	-0.40465	0.685735	NA
peak-chr1-35733932-35735046	0.0327726	0.153451	0.213571	0.830882	0.999998
peak-chr1-35753442-35753802	0.0305284	0.668611	0.0456593	0.963582	NA
peak-chr1-35754024-35754752	0.0585651	0.533416	0.109793	0.912574	NA
peak-chr1-35763818-35764659	0.153406	0.393097	0.39025	0.696352	NA
peak-chr1-35781821-35782255	0.0229665	0.466399	0.0492422	0.960726	NA
peak-chr1-35789309-35789598	0.957517	0.872937	1.09689	0.272689	NA
peak-chr1-35790055-35790604	0.231486	0.635435	0.364295	0.715638	NA
peak-chr1-35791938-35792710	0.182476	0.540874	0.337373	0.735836	NA
peak-chr1-35835942-35836240	-0.135442	0.75019	-0.180543	0.856726	NA
peak-chr1-35843206-35843539	-1.39582	1.17806	-1.18484	0.236079	NA
peak-chr1-35916628-35916994	0.190743	0.429618	0.443983	0.657055	NA
peak-chr1-35918695-35919030	0.765932	0.804008	0.952643	0.340771	NA
peak-chr1-35919910-35920649	0.252845	0.452523	0.558746	0.576335	NA
peak-chr1-35936982-35937184	-0.265509	1.27623	-0.208042	0.835196	NA
peak-chr1-35953928-35954270	0.551875	1.08916	0.506696	0.612368	NA
peak-chr1-35965392-35966011	-0.381907	0.48293	-0.790812	0.429054	NA
peak-chr1-35971365-35972356	-0.272492	0.382959	-0.711544	0.476747	NA
peak-chr1-36004718-36005901	0.791561	0.418104	1.89322	0.0583291	NA
peak-chr1-36010588-36011096	0.60707	0.596772	1.01726	0.309032	NA
peak-chr1-36021739-36022038	-0.018488	0.263146	-0.0702575	0.943989	0.999998
peak-chr1-36022550-36023609	0.0142785	0.118135	0.120866	0.903797	0.999998
peak-chr1-36030113-36030654	0.478855	0.37623	1.27277	0.203098	NA
peak-chr1-36034527-36034886	0.30529	0.415904	0.734041	0.462924	NA
peak-chr1-36038660-36039304	0.109222	0.288798	0.378194	0.705286	0.999998
peak-chr1-36088189-36089736	-0.171127	0.372177	-0.459801	0.645659	0.999998
peak-chr1-36093386-36093931	0.342284	0.48658	0.703448	0.481777	NA
peak-chr1-36094713-36095227	0.410422	0.739125	0.555281	0.578702	NA
peak-chr1-36106660-36107888	-0.00767689	0.163976	-0.0468171	0.962659	0.999998
peak-chr1-36172799-36173892	0.000174564	0.408229	0.000427612	0.999659	NA
peak-chr1-36181085-36181539	-0.0699528	0.37395	-0.187065	0.85161	NA
peak-chr1-36183462-36185004	-0.104725	0.180325	-0.58076	0.561402	0.999998
peak-chr1-36192263-36193143	-0.0649978	0.381817	-0.170233	0.864827	0.999998
peak-chr1-36234794-36235994	-0.0797574	0.133016	-0.599607	0.548768	0.999998
peak-chr1-36245205-36245589	-0.250802	0.937655	-0.267478	0.789101	NA
peak-chr1-36273007-36274804	-0.118699	0.171037	-0.693994	0.487686	0.999998
peak-chr1-36275759-36276044	-0.00333147	0.48197	-0.00691221	0.994485	NA
peak-chr1-36348311-36349852	-0.247692	0.150717	-1.64342	0.100296	0.999998
peak-chr1-36359266-36360198	0.336874	0.430399	0.782702	0.433802	NA
peak-chr1-36395817-36397477	-0.178827	0.126242	-1.41654	0.156618	0.999998
peak-chr1-36415343-36416120	-0.00406261	0.492541	-0.00824827	0.993419	NA
peak-chr1-36488775-36489354	1.09696	0.667043	1.64451	0.10007	NA
peak-chr1-36500183-36500680	-0.203783	0.317825	-0.64118	0.521406	0.999998
peak-chr1-36549299-36550736	-0.0737883	0.166557	-0.443022	0.65775	0.999998
peak-chr1-36554103-36555031	-0.300102	0.189727	-1.58175	0.113706	0.999998
peak-chr1-36555216-36555426	0.527234	0.528976	0.996708	0.318906	NA
peak-chr1-36558144-36558747	-0.410321	0.242077	-1.695	0.0900749	0.999998
peak-chr1-36559505-36559974	-0.33206	0.326195	-1.01798	0.308687	0.999998
peak-chr1-36565037-36565916	-0.114092	0.262319	-0.434937	0.663608	0.999998
peak-chr1-36590430-36591578	-0.233883	0.426006	-0.549015	0.582995	NA
peak-chr1-36599037-36599663	0.149132	0.206247	0.723072	0.469636	0.999998
peak-chr1-36600374-36600828	0.189336	0.421342	0.449364	0.653169	NA
peak-chr1-36602168-36602521	0.205295	0.317283	0.64704	0.517606	0.999998
peak-chr1-36603489-36603729	-0.284444	0.524428	-0.54239	0.58755	NA
peak-chr1-36606022-36606603	0.912726	0.471647	1.93519	0.0529673	NA
peak-chr1-36614669-36615585	-0.0758221	0.115575	-0.656043	0.511797	0.999998
peak-chr1-36615988-36616857	-0.156888	0.133136	-1.1784	0.238635	0.999998
peak-chr1-36621117-36623013	0.0222312	0.155647	0.142831	0.886423	0.999998
peak-chr1-36626488-36628198	-0.0335386	0.202246	-0.16583	0.86829	0.999998
peak-chr1-36631854-36632142	0.83723	0.57809	1.44827	0.147542	NA
peak-chr1-36632605-36633503	-0.0469239	0.417276	-0.112453	0.910464	NA
peak-chr1-36633834-36634499	-0.488564	0.465925	-1.04859	0.294367	NA
peak-chr1-36638559-36638965	0.345672	0.441579	0.782809	0.433739	NA
peak-chr1-36640640-36641699	-0.011394	0.234657	-0.0485562	0.961273	0.999998
peak-chr1-36648213-36649230	-0.339868	0.326056	-1.04236	0.297245	0.999998
peak-chr1-36653329-36654368	0.159965	0.168791	0.947712	0.343276	0.999998
peak-chr1-36665639-36666398	-0.218755	0.328466	-0.665988	0.505418	0.999998
peak-chr1-36669147-36669897	-0.142705	0.281118	-0.507634	0.61171	0.999998
peak-chr1-36672721-36673566	-0.142124	0.186231	-0.763158	0.445369	0.999998
peak-chr1-36683253-36684099	-0.315738	0.355174	-0.888968	0.37402	0.999998
peak-chr1-36689043-36690648	-0.00132595	0.112449	-0.0117916	0.990592	0.999998
peak-chr1-36704083-36704531	0.103604	0.577288	0.179467	0.857571	NA
peak-chr1-36705694-36706307	-0.189389	0.461632	-0.41026	0.681615	NA
peak-chr1-36713883-36714836	-0.197686	0.264354	-0.747808	0.454576	0.999998
peak-chr1-36720737-36721046	-0.459774	0.676722	-0.679414	0.496876	NA
peak-chr1-36722878-36723589	-0.0963654	0.266206	-0.361996	0.717355	0.999998
peak-chr1-36724598-36724898	0.0120427	0.757746	0.0158929	0.98732	NA
peak-chr1-36734807-36735555	-0.500472	0.283162	-1.76744	0.0771544	0.999998
peak-chr1-36745074-36745324	-0.00416422	0.858822	-0.00484876	0.996131	NA
peak-chr1-36751043-36752277	0.185649	0.338074	0.549138	0.582911	0.999998
peak-chr1-36752460-36752849	-0.352685	0.915946	-0.38505	0.7002	NA
peak-chr1-36755403-36755679	0.720541	0.824727	0.873672	0.382297	NA
peak-chr1-36765416-36766529	-0.0587956	0.128101	-0.458979	0.646249	0.999998
peak-chr1-36771748-36773065	-0.0772795	0.14257	-0.542045	0.587788	0.999998
peak-chr1-36788412-36790031	-0.263258	0.210146	-1.25274	0.2103	0.999998
peak-chr1-36803238-36804270	0.584835	0.498982	1.17206	0.241175	NA
peak-chr1-36808271-36809062	-0.00756484	0.390532	-0.0193706	0.984545	NA
peak-chr1-36815029-36815335	-0.0166161	0.749423	-0.0221718	0.982311	NA
peak-chr1-36834632-36834998	0.122317	0.366226	0.333993	0.738385	0.999998
peak-chr1-36839080-36840707	-0.0912409	0.107073	-0.852139	0.394137	0.999998
peak-chr1-36850595-36850900	-0.0790552	0.237159	-0.333343	0.738875	0.999998
peak-chr1-36851121-36852791	-0.076042	0.0999592	-0.760731	0.446818	0.999998
peak-chr1-36853094-36853358	0.351069	0.307365	1.14219	0.253375	0.999998
peak-chr1-36862783-36863920	-0.0714017	0.154931	-0.46086	0.644899	0.999998
peak-chr1-36877131-36878334	0.00630105	0.336739	0.018712	0.985071	0.999998
peak-chr1-36886373-36887232	-0.185008	0.282266	-0.655439	0.512185	0.999998
peak-chr1-36905752-36906314	0.0360388	0.471959	0.07636	0.939133	NA
peak-chr1-36915561-36916689	-0.0479066	0.13151	-0.36428	0.715649	0.999998
peak-chr1-36924501-36924870	0.101971	0.477498	0.213553	0.830896	NA
peak-chr1-36929140-36930579	-0.174715	0.178977	-0.976186	0.328972	0.999998
peak-chr1-36952184-36952990	-0.00232938	0.461633	-0.00504596	0.995974	NA
peak-chr1-36981971-36982295	0.394214	0.610356	0.645875	0.51836	NA
peak-chr1-37019427-37019844	0.193922	0.474943	0.408306	0.683049	NA
peak-chr1-37033140-37034244	-0.122932	0.316639	-0.38824	0.697839	0.999998
peak-chr1-37041647-37042143	0.163687	0.467542	0.350102	0.726262	NA
peak-chr1-37059527-37059987	-0.0149444	0.527522	-0.0283295	0.977399	NA
peak-chr1-37074862-37075295	0.420662	0.478953	0.878296	0.379783	NA
peak-chr1-37088822-37089432	-0.113541	0.438243	-0.259082	0.795572	NA
peak-chr1-37108759-37109988	-0.214424	0.329035	-0.651674	0.514612	0.999998
peak-chr1-37115888-37116443	-0.0983984	0.369318	-0.266432	0.789906	NA
peak-chr1-37129749-37131151	0.050766	0.229811	0.220903	0.825168	0.999998
peak-chr1-37157035-37157445	-0.103929	0.553081	-0.187909	0.850948	NA
peak-chr1-37169203-37169821	-0.171255	0.358652	-0.477498	0.633008	0.999998
peak-chr1-37231643-37232421	-0.361373	0.225877	-1.59987	0.109628	0.999998
peak-chr1-37234297-37234642	0.0741432	0.549786	0.134858	0.892724	NA
peak-chr1-37237216-37237819	-0.493733	0.474676	-1.04015	0.298272	NA
peak-chr1-37326972-37327291	0.66591	0.656822	1.01384	0.310661	NA
peak-chr1-37337173-37337597	0.0619039	0.614944	0.100666	0.919816	NA
peak-chr1-37388277-37389020	-0.360315	0.244798	-1.47189	0.141052	0.999998
peak-chr1-37390103-37390506	0.844169	0.609317	1.38544	0.165919	NA
peak-chr1-37399665-37400030	-0.358494	0.682342	-0.525388	0.599314	NA
peak-chr1-37410350-37411227	-0.19281	0.303757	-0.634749	0.525592	0.999998
peak-chr1-37432919-37433263	0.712307	0.642351	1.10891	0.267471	NA
peak-chr1-37434173-37434640	0.296548	0.455999	0.650325	0.515483	NA
peak-chr1-37437377-37437862	0.500238	0.488174	1.02471	0.305499	NA
peak-chr1-37499663-37500598	-0.238044	0.426117	-0.558635	0.576411	NA
peak-chr1-37503744-37504564	-0.283178	0.295285	-0.958998	0.33756	0.999998
peak-chr1-37595380-37596078	-0.237852	0.530626	-0.448248	0.653974	NA
peak-chr1-37602710-37603235	0.057437	0.589877	0.0973711	0.922432	NA
peak-chr1-37611578-37612139	0.0275325	0.457427	0.06019	0.952004	NA
peak-chr1-37612909-37613435	-0.0314344	0.493365	-0.0637142	0.949198	NA
peak-chr1-37614824-37615784	-0.143916	0.277689	-0.518263	0.604275	0.999998
peak-chr1-37699101-37699651	0.0119133	0.336233	0.0354317	0.971735	0.999998
peak-chr1-37703389-37703884	0.558561	0.40001	1.39637	0.162604	NA
peak-chr1-37704019-37705027	0.250815	0.248221	1.01045	0.312279	0.999998
peak-chr1-37706344-37707047	-0.24779	0.331124	-0.74833	0.454261	0.999998
peak-chr1-37712242-37712794	0.760988	0.560164	1.35851	0.174302	NA
peak-chr1-37715949-37716363	-0.0330254	0.415155	-0.0795496	0.936595	NA
peak-chr1-37720386-37721511	0.0528202	0.22943	0.230224	0.817918	0.999998
peak-chr1-37723729-37724360	0.179236	0.340075	0.527048	0.59816	0.999998
peak-chr1-37740944-37742260	-0.0228292	0.345095	-0.0661534	0.947256	0.999998
peak-chr1-37756198-37757012	-0.0184403	0.397589	-0.0463803	0.963007	NA
peak-chr1-37762157-37762727	1.11272	0.614609	1.81045	0.0702261	NA
peak-chr1-37783340-37784138	-0.0490269	0.235926	-0.207807	0.83538	0.999998
peak-chr1-37784290-37784547	-0.976733	0.830867	-1.17556	0.239771	NA
peak-chr1-37804213-37804573	0.269994	0.741141	0.364295	0.715638	NA
peak-chr1-37812662-37813384	-0.176155	0.283728	-0.620857	0.534694	0.999998
peak-chr1-37889889-37891165	0.146032	0.244378	0.597564	0.550131	0.999998
peak-chr1-37899733-37900496	0.247293	0.404058	0.612023	0.540523	NA
peak-chr1-37920268-37921134	-0.149221	0.301281	-0.495286	0.620398	0.999998
peak-chr1-37931081-37931782	-0.207733	0.403392	-0.514966	0.606577	NA
peak-chr1-37937290-37937828	-0.155922	0.211948	-0.735661	0.461937	0.999998
peak-chr1-37939600-37940339	-0.233619	0.170866	-1.36726	0.171544	0.999998
peak-chr1-37942098-37943345	-0.0192602	0.163394	-0.117876	0.906166	0.999998
peak-chr1-37944984-37945940	0.0568315	0.164254	0.345998	0.729344	0.999998
peak-chr1-37951018-37953309	0.329649	0.249823	1.31953	0.186992	0.999998
peak-chr1-37963224-37963941	-0.358465	0.325689	-1.10064	0.271054	0.999998
peak-chr1-37964532-37965243	0.599495	0.312753	1.91683	0.0552589	0.999998
peak-chr1-37966634-37966864	0.0936542	0.657659	0.142405	0.88676	NA
peak-chr1-37979208-37980958	-0.0454776	0.12938	-0.351505	0.72521	0.999998
peak-chr1-37999569-38000653	0.155705	0.253961	0.613107	0.539806	0.999998
peak-chr1-38019392-38020152	0.0655485	0.257089	0.254964	0.798751	0.999998
peak-chr1-38022269-38023240	-0.043754	0.185151	-0.236316	0.813188	0.999998
peak-chr1-38042092-38042590	0.147523	0.430051	0.343035	0.731572	NA
peak-chr1-38061063-38062149	-0.175336	0.136712	-1.28252	0.199659	0.999998
peak-chr1-38068727-38069279	0.0530074	0.546534	0.0969883	0.922736	NA
peak-chr1-38100215-38100778	0.00866408	0.54433	0.015917	0.987301	NA
peak-chr1-38147908-38148573	-0.0186488	0.453241	-0.0411454	0.96718	NA
peak-chr1-38155902-38156525	0.000695101	0.178847	0.00388656	0.996899	0.999998
peak-chr1-38157243-38158431	-0.180092	0.126756	-1.42077	0.155382	0.999998
peak-chr1-38204596-38205640	0.20799	0.275649	0.754548	0.45052	0.999998
peak-chr1-38217956-38219299	-0.146608	0.160651	-0.912591	0.361458	0.999998
peak-chr1-38220919-38221371	0.224793	0.318586	0.705596	0.480439	0.999998
peak-chr1-38230007-38232251	0.0319352	0.210638	0.151612	0.879493	0.999998
peak-chr1-38259023-38260878	-0.24091	0.157912	-1.52559	0.127111	0.999998
peak-chr1-38273246-38274983	-0.229139	0.129756	-1.76592	0.0774088	0.999998
peak-chr1-38279630-38280327	-0.145116	0.298384	-0.486339	0.626727	0.999998
peak-chr1-38283088-38283742	0.0250144	0.238838	0.104734	0.916587	0.999998
peak-chr1-38288752-38289518	0.594991	0.509997	1.16665	0.24335	NA
peak-chr1-38310706-38311418	-0.125917	0.638934	-0.197074	0.84377	NA
peak-chr1-38312422-38312835	1.6265	0.920447	1.76707	0.0772159	NA
peak-chr1-38324674-38326119	-0.0829449	0.127654	-0.649764	0.515845	0.999998
peak-chr1-38331019-38331591	-0.0518183	0.338845	-0.152926	0.878457	0.999998
peak-chr1-38356112-38356953	-0.25419	0.510334	-0.498086	0.618424	NA
peak-chr1-38380430-38380920	0.258969	0.586741	0.441369	0.658946	NA
peak-chr1-38397097-38397841	-0.0534074	0.147876	-0.361164	0.717977	0.999998
peak-chr1-38398469-38398785	-0.00798633	0.337231	-0.0236821	0.981106	0.999998
peak-chr1-38405462-38406570	0.1071	0.253468	0.422538	0.672632	0.999998
peak-chr1-38411775-38413012	0.00553876	0.15695	0.0352899	0.971849	0.999998
peak-chr1-38440741-38441349	0.0888977	0.632806	0.140482	0.888279	NA
peak-chr1-38455030-38456363	0.124533	0.143019	0.870743	0.383894	0.999998
peak-chr1-38461372-38462409	0.0855647	0.341747	0.250375	0.802298	0.999998
peak-chr1-38465059-38465901	0.111557	0.397158	0.280889	0.778796	NA
peak-chr1-38470781-38471697	1.04824e-06	0.312052	3.35917e-06	0.999997	0.999998
peak-chr1-38477935-38478962	-0.192199	0.133377	-1.44103	0.149577	0.999998
peak-chr1-38484623-38485146	1.31432	0.736521	1.7845	0.0743423	NA
peak-chr1-38485878-38486746	0.474828	0.577098	0.822786	0.410629	NA
peak-chr1-38494005-38496201	0.00328755	0.242998	0.0135291	0.989206	0.999998
peak-chr1-38504542-38504933	-0.0310677	0.674153	-0.046084	0.963243	NA
peak-chr1-38512153-38513376	-0.200425	0.18144	-1.10464	0.269318	0.999998
peak-chr1-38604202-38604669	-0.269122	0.442933	-0.607591	0.543459	NA
peak-chr1-38617994-38619048	-0.265895	0.291272	-0.912876	0.361308	0.999998
peak-chr1-38660154-38660667	0.703867	0.786279	0.895188	0.370686	NA
peak-chr1-38679225-38680142	0.1691	0.324832	0.520575	0.602663	0.999998
peak-chr1-38701474-38701726	-0.574702	0.855859	-0.671491	0.501908	NA
peak-chr1-38712577-38712980	0.00927694	0.697178	0.0133064	0.989383	NA
peak-chr1-38713298-38713855	0.187933	0.586227	0.32058	0.748528	NA
peak-chr1-38757642-38758274	0.0377994	0.469772	0.0804632	0.935869	NA
peak-chr1-38800920-38801217	0.163203	0.527967	0.309116	0.757233	NA
peak-chr1-38801685-38802798	-0.447536	0.181267	-2.46894	0.0135516	0.999998
peak-chr1-38922069-38922711	-0.324997	0.400288	-0.811909	0.416844	NA
peak-chr1-38993006-38993580	0.727189	0.534321	1.36096	0.173527	NA
peak-chr1-39007003-39007258	0.115935	0.712099	0.162807	0.870671	NA
peak-chr1-39024617-39025604	-0.135621	0.369595	-0.366946	0.71366	NA
peak-chr1-39043989-39044555	-0.155479	0.516087	-0.301265	0.763212	NA
peak-chr1-39090003-39090473	0.123961	0.468787	0.26443	0.791449	NA
peak-chr1-39249314-39250670	0.0196458	0.297951	0.0659363	0.947429	0.999998
peak-chr1-39269755-39270095	-0.485593	0.609862	-0.796235	0.425896	NA
peak-chr1-39283524-39284376	0.28605	0.438904	0.651737	0.514571	NA
peak-chr1-39291175-39291472	0.172785	0.652389	0.26485	0.791125	NA
peak-chr1-39291980-39292303	0.0546579	0.547016	0.0999201	0.920408	NA
peak-chr1-39300839-39301302	-0.171469	0.394084	-0.435109	0.663483	NA
peak-chr1-39324536-39326120	-0.0081366	0.13217	-0.0615617	0.950912	0.999998
peak-chr1-39338438-39339732	-0.0222512	0.145437	-0.152996	0.878402	0.999998
peak-chr1-39384804-39385075	0.24282	0.760178	0.319425	0.749404	NA
peak-chr1-39394844-39395582	-0.045267	0.312445	-0.14488	0.884806	0.999998
peak-chr1-39407458-39407712	0.441212	0.78327	0.563295	0.573234	NA
peak-chr1-39429817-39430155	-0.581231	0.624056	-0.931377	0.351659	NA
peak-chr1-39434651-39435479	-0.680228	0.489289	-1.39024	0.164457	NA
peak-chr1-39452349-39452715	-0.192523	0.262293	-0.734001	0.462948	0.999998
peak-chr1-39456354-39457778	-0.114537	0.129828	-0.882219	0.377658	0.999998
peak-chr1-39482108-39482656	-0.105043	0.465976	-0.225426	0.821648	NA
peak-chr1-39491294-39492809	0.135113	0.178446	0.757163	0.448952	0.999998
peak-chr1-39513572-39513878	0.133203	0.674071	0.19761	0.84335	NA
peak-chr1-39546614-39548219	-0.457118	0.276363	-1.65405	0.0981169	0.999998
peak-chr1-39555553-39556441	0.030874	0.411076	0.0751055	0.940131	0.999998
peak-chr1-39557877-39558380	0.0169681	0.327567	0.0518004	0.958688	0.999998
peak-chr1-39563695-39564812	-0.121825	0.144274	-0.844403	0.398444	0.999998
peak-chr1-39570398-39571874	-0.174225	0.171094	-1.0183	0.308535	0.999998
peak-chr1-39572081-39572401	0.137391	0.412439	0.333119	0.739045	NA
peak-chr1-39577524-39577911	0.960703	0.563436	1.70508	0.0881798	NA
peak-chr1-39580935-39581475	0.0373204	0.531768	0.0701818	0.944049	NA
peak-chr1-39582509-39583373	-0.124218	0.38655	-0.321351	0.747944	NA
peak-chr1-39587888-39588675	0.0179813	0.564235	0.0318684	0.974577	NA
peak-chr1-39590261-39590640	-1.32005	0.669188	-1.97261	0.0485399	NA
peak-chr1-39594418-39595519	0.139556	0.252536	0.55262	0.580524	0.999998
peak-chr1-39598103-39599101	0.109734	0.318651	0.344369	0.730569	0.999998
peak-chr1-39608064-39608870	-0.119975	0.140631	-0.853117	0.393594	0.999998
peak-chr1-39620214-39620813	-0.0294371	0.262821	-0.112004	0.91082	0.999998
peak-chr1-39623947-39625195	-0.0893179	0.175923	-0.507709	0.611658	0.999998
peak-chr1-39629987-39630305	-0.226369	0.526093	-0.430283	0.66699	NA
peak-chr1-39630503-39631079	0.557754	0.550508	1.01316	0.310982	NA
peak-chr1-39636454-39636812	0.229724	0.429751	0.534551	0.592961	NA
peak-chr1-39638018-39638629	-0.395987	0.305607	-1.29574	0.195066	0.999998
peak-chr1-39644249-39645046	0.413215	0.326918	1.26397	0.206241	0.999998
peak-chr1-39649304-39650058	0.143173	0.226493	0.63213	0.527302	0.999998
peak-chr1-39651296-39651856	0.392106	0.318632	1.23059	0.218476	0.999998
peak-chr1-39657281-39658474	-0.0803783	0.138028	-0.582333	0.560342	0.999998
peak-chr1-39658991-39659389	0.322699	0.327864	0.984245	0.324995	0.999998
peak-chr1-39669900-39671376	-0.16074	0.244762	-0.65672	0.511361	0.999998
peak-chr1-39679273-39681773	0.154378	0.313031	0.493171	0.621892	0.999998
peak-chr1-39694028-39694237	-1.14333	0.854796	-1.33755	0.181044	NA
peak-chr1-39696025-39697359	-0.161653	0.428929	-0.376876	0.706266	NA
peak-chr1-39721391-39722158	0.61293	0.473888	1.29341	0.195871	NA
peak-chr1-39723916-39724864	-0.380202	0.309862	-1.227	0.219821	0.999998
peak-chr1-39733771-39734294	0.180344	0.270764	0.666057	0.505374	0.999998
peak-chr1-39734513-39734975	-0.08869	0.453293	-0.195657	0.844879	NA
peak-chr1-39735713-39736024	-0.458474	0.461714	-0.992983	0.320718	NA
peak-chr1-39737631-39738992	-0.0366273	0.271165	-0.135074	0.892553	0.999998
peak-chr1-39744386-39744984	-0.221727	0.614963	-0.360553	0.718433	NA
peak-chr1-39748264-39748608	-0.467033	0.535699	-0.871819	0.383307	NA
peak-chr1-39749503-39749852	0.0469312	0.909751	0.0515869	0.958858	NA
peak-chr1-39750781-39751557	-0.475516	0.488018	-0.974384	0.329866	NA
peak-chr1-39759130-39759404	-1.33013	0.770748	-1.72577	0.0843889	NA
peak-chr1-39783560-39784319	0.662092	0.496649	1.33312	0.182493	NA
peak-chr1-39796963-39798330	0.215985	0.347666	0.621242	0.53444	0.999998
peak-chr1-39799015-39799332	0.0578797	0.835668	0.0692616	0.944781	NA
peak-chr1-39802710-39803202	-0.392395	0.505202	-0.776708	0.437331	NA
peak-chr1-39805575-39805957	-0.424505	0.677462	-0.626611	0.530915	NA
peak-chr1-39813957-39814531	0.0660081	0.536086	0.12313	0.902004	NA
peak-chr1-39817373-39817688	-0.111055	0.723147	-0.153572	0.877947	NA
peak-chr1-39821407-39821723	0.397242	0.77152	0.514883	0.606635	NA
peak-chr1-39826452-39827762	0.252713	0.374247	0.675257	0.499512	NA
peak-chr1-39843971-39844352	-0.530357	0.647969	-0.81849	0.413077	NA
peak-chr1-39857448-39858131	-0.00764828	0.226225	-0.0338083	0.97303	0.999998
peak-chr1-39860074-39860676	0.164406	0.22765	0.722185	0.470181	0.999998
peak-chr1-39861060-39861420	0.294176	0.410917	0.715902	0.474052	NA
peak-chr1-39864292-39864668	0.272702	0.340442	0.801023	0.423118	0.999998
peak-chr1-39866773-39867152	0.426428	0.514673	0.828543	0.407363	NA
peak-chr1-39873557-39875365	-0.177516	0.137092	-1.29487	0.195365	0.999998
peak-chr1-39900506-39901169	-0.120716	0.191704	-0.6297	0.528891	0.999998
peak-chr1-39916694-39917212	0.104312	0.616895	0.169092	0.865724	NA
peak-chr1-39919329-39919679	0.00921939	0.649801	0.014188	0.98868	NA
peak-chr1-39924727-39925038	-0.424571	0.794631	-0.534299	0.593135	NA
peak-chr1-39956304-39957638	-0.358213	0.173852	-2.06046	0.0393551	0.999998
peak-chr1-39963808-39964284	0.208647	0.750887	0.277867	0.781114	NA
peak-chr1-39974591-39975482	1.14747	0.553749	2.07218	0.038249	NA
peak-chr1-39980272-39980816	-0.150376	0.443384	-0.339154	0.734493	NA
peak-chr1-39982313-39982638	0.201526	0.69113	0.291589	0.770601	NA
peak-chr1-39984982-39985250	-0.167706	0.775432	-0.216274	0.828775	NA
peak-chr1-39991166-39991929	0.292557	0.460218	0.635692	0.524977	NA
peak-chr1-39992586-39993224	-0.2599	0.513853	-0.505787	0.613006	NA
peak-chr1-39996536-39997170	-0.399148	0.44776	-0.891433	0.372697	NA
peak-chr1-40004355-40005253	0.251241	0.291062	0.863187	0.388034	0.999998
peak-chr1-40024757-40025846	0.0829027	0.300065	0.276283	0.782331	0.999998
peak-chr1-40032210-40032859	0.299842	0.385658	0.777482	0.436874	NA
peak-chr1-40040457-40041856	-0.00358646	0.218344	-0.0164257	0.986895	0.999998
peak-chr1-40042026-40043035	-0.048717	0.188419	-0.258556	0.795978	0.999998
peak-chr1-40064255-40064878	0.260696	0.562743	0.463259	0.643179	NA
peak-chr1-40071297-40072453	-0.0807297	0.18364	-0.439609	0.660221	0.999998
peak-chr1-40075300-40075621	-0.253106	0.420876	-0.601379	0.547588	NA
peak-chr1-40080806-40081388	-0.424194	0.613987	-0.690885	0.489638	NA
peak-chr1-40090954-40091889	0.683854	0.46893	1.45833	0.14475	NA
peak-chr1-40098514-40099173	-0.162264	0.485584	-0.334163	0.738257	NA
peak-chr1-40104883-40105878	-0.0111099	0.235909	-0.0470942	0.962438	0.999998
peak-chr1-40111819-40112869	-0.380865	0.384295	-0.991074	0.32165	NA
peak-chr1-40118902-40119766	-0.166068	0.273507	-0.607182	0.54373	0.999998
peak-chr1-40123611-40124076	-0.0303451	0.412416	-0.0735789	0.941345	NA
peak-chr1-40137076-40138760	-0.167393	0.302762	-0.552887	0.580341	0.999998
peak-chr1-40149414-40150125	0.00845512	0.569486	0.0148469	0.988154	NA
peak-chr1-40156717-40158381	-0.0666788	0.154461	-0.431686	0.66597	0.999998
peak-chr1-40159763-40160007	0.157843	0.46365	0.340436	0.733528	NA
peak-chr1-40166759-40167999	-0.199236	0.291091	-0.684445	0.493694	0.999998
peak-chr1-40172852-40173978	-0.0694497	0.326483	-0.212721	0.831545	0.999998
peak-chr1-40174579-40175325	0.143525	0.404252	0.355039	0.722561	NA
peak-chr1-40185717-40186652	-0.115801	0.224886	-0.514931	0.606601	0.999998
peak-chr1-40198431-40199371	-0.212879	0.22617	-0.941238	0.346583	0.999998
peak-chr1-40204175-40205293	-0.153183	0.184814	-0.828852	0.407188	0.999998
peak-chr1-40219114-40220125	0.0100691	0.352747	0.0285449	0.977228	0.999998
peak-chr1-40220407-40221317	-0.652748	0.371036	-1.75926	0.0785339	0.999998
peak-chr1-40224536-40225143	-0.272086	0.41816	-0.650674	0.515257	NA
peak-chr1-40234888-40235548	0.0722427	0.538738	0.134096	0.893326	NA
peak-chr1-40236736-40237316	-0.000706109	0.413893	-0.00170602	0.998639	NA
peak-chr1-40242668-40243802	-0.299918	0.3737	-0.802563	0.422228	0.999998
peak-chr1-40253289-40253489	-0.0379634	0.570181	-0.0665813	0.946915	NA
peak-chr1-40254156-40255385	-0.170254	0.129168	-1.31808	0.187478	0.999998
peak-chr1-40264610-40265961	0.0853378	0.142523	0.598763	0.549331	0.999998
peak-chr1-40274845-40275168	0.0534458	0.572266	0.0933934	0.925591	NA
peak-chr1-40280338-40280718	-0.263403	0.299409	-0.879742	0.378999	0.999998
peak-chr1-40281991-40283393	0.0216081	0.142363	0.151781	0.87936	0.999998
peak-chr1-40295528-40295923	-0.013758	0.605589	-0.0227185	0.981875	NA
peak-chr1-40308485-40308905	0.0848707	0.462763	0.1834	0.854484	NA
peak-chr1-40311110-40312090	0.483185	0.239729	2.01555	0.0438472	0.999998
peak-chr1-40314924-40315249	-0.343872	0.417607	-0.823435	0.410261	NA
peak-chr1-40317837-40319059	0.178267	0.355467	0.5015	0.616019	0.999998
peak-chr1-40332452-40332791	0.394843	0.715284	0.552009	0.580942	NA
peak-chr1-40342726-40343425	0.509021	0.574102	0.88664	0.375273	NA
peak-chr1-40348778-40349558	0.00709638	0.20374	0.0348306	0.972215	0.999998
peak-chr1-40352342-40352999	0.271682	0.23844	1.13941	0.254531	0.999998
peak-chr1-40358091-40359255	0.153783	0.3377	0.455382	0.648834	0.999998
peak-chr1-40366545-40368389	-0.233097	0.127391	-1.82978	0.0672826	0.999998
peak-chr1-40385177-40385848	-0.385343	0.307075	-1.25488	0.209521	0.999998
peak-chr1-40387262-40387604	0.741914	0.692441	1.07145	0.283968	NA
peak-chr1-40399620-40400701	-0.158402	0.280046	-0.565627	0.571647	0.999998
peak-chr1-40420387-40422116	0.0517913	0.148498	0.348768	0.727264	0.999998
peak-chr1-40439037-40439740	-0.209619	0.38642	-0.542463	0.587499	NA
peak-chr1-40480868-40481200	0.484636	0.665538	0.728186	0.466499	NA
peak-chr1-40498006-40498486	-0.385093	0.555521	-0.693211	0.488177	NA
peak-chr1-40505338-40506743	0.0752321	0.113687	0.66175	0.508131	0.999998
peak-chr1-40511995-40512579	0.607828	0.680048	0.893801	0.371428	NA
peak-chr1-40533069-40533742	-0.43952	0.689197	-0.637728	0.52365	NA
peak-chr1-40536277-40536650	0.352984	0.774313	0.455868	0.648485	NA
peak-chr1-40544043-40544692	-0.219196	0.419745	-0.522211	0.601524	NA
peak-chr1-40550365-40551099	-0.15962	0.284372	-0.561305	0.57459	0.999998
peak-chr1-40562377-40563549	-0.188806	0.191181	-0.987576	0.32336	0.999998
peak-chr1-40609535-40610043	0.218726	0.441289	0.495651	0.620141	NA
peak-chr1-40618726-40619053	0.115684	0.546285	0.211766	0.83229	NA
peak-chr1-40626646-40627745	-0.0865263	0.150444	-0.575141	0.565196	0.999998
peak-chr1-40628483-40628731	0.174397	0.487738	0.357564	0.72067	NA
peak-chr1-40639141-40640107	0.561914	0.536861	1.04667	0.295254	NA
peak-chr1-40652153-40652565	-0.262154	0.662981	-0.395417	0.692535	NA
peak-chr1-40664699-40665474	-0.513733	0.492284	-1.04357	0.296684	NA
peak-chr1-40676660-40677131	-0.399748	0.676566	-0.590849	0.554622	NA
peak-chr1-40677323-40677981	-0.137728	0.444448	-0.309886	0.756648	NA
peak-chr1-40710432-40711179	-0.343012	0.186008	-1.84407	0.0651728	0.999998
peak-chr1-40723071-40724280	0.0375754	0.136567	0.275142	0.783207	0.999998
peak-chr1-40729973-40730465	-0.000860845	0.589479	-0.00146035	0.998835	NA
peak-chr1-40733211-40733942	-0.233365	0.30986	-0.753131	0.451371	0.999998
peak-chr1-40735859-40736291	0.45849	0.467239	0.981275	0.326457	NA
peak-chr1-40747547-40747942	0.107761	0.593539	0.181556	0.855931	NA
peak-chr1-40780938-40783352	-0.148112	0.199655	-0.741839	0.458185	0.999998
peak-chr1-40804091-40804972	-0.207761	0.366767	-0.566464	0.571078	NA
peak-chr1-40810158-40810597	-0.128072	0.548212	-0.233617	0.815282	NA
peak-chr1-40829478-40829773	-0.055025	0.645981	-0.0851805	0.932118	NA
peak-chr1-40838935-40840677	-0.175807	0.134528	-1.30684	0.191267	0.999998
peak-chr1-40847760-40848117	0.24818	0.563519	0.440412	0.659639	NA
peak-chr1-40848748-40850438	0.103253	0.261851	0.394318	0.693346	0.999998
peak-chr1-40855136-40856229	-0.0880909	0.251336	-0.35049	0.725971	0.999998
peak-chr1-40860537-40861199	0.745762	0.515957	1.4454	0.148347	NA
peak-chr1-40870511-40871088	-0.423078	0.521588	-0.811135	0.417288	NA
peak-chr1-40904191-40904421	0.285897	0.671003	0.426074	0.670054	NA
peak-chr1-40915394-40916922	-0.24733	0.1522	-1.62503	0.104157	0.999998
peak-chr1-40942559-40943898	0.117247	0.276735	0.423682	0.671798	0.999998
peak-chr1-40973986-40975153	0.139076	0.2417	0.575409	0.565015	0.999998
peak-chr1-40996769-40997820	-0.0968323	0.172946	-0.559899	0.575548	0.999998
peak-chr1-41049129-41049474	0.273003	0.564462	0.483651	0.628633	NA
peak-chr1-41077968-41078557	-0.0264599	0.42115	-0.0628278	0.949904	NA
peak-chr1-41090792-41091090	0.482289	0.61389	0.785628	0.432085	NA
peak-chr1-41116887-41117495	-0.0657021	0.438404	-0.149866	0.88087	NA
peak-chr1-41128546-41128865	0.271413	0.544598	0.498373	0.618221	NA
peak-chr1-41130861-41131762	-0.223429	0.295052	-0.757255	0.448897	0.999998
peak-chr1-41134431-41134893	-0.23115	0.379651	-0.60885	0.542624	NA
peak-chr1-41157012-41158380	-0.0750817	0.13196	-0.568974	0.569374	0.999998
peak-chr1-41165532-41165800	0.178644	0.797698	0.22395	0.822796	NA
peak-chr1-41169009-41169386	-0.696727	0.719358	-0.96854	0.332775	NA
peak-chr1-41174445-41175436	0.0719751	0.18005	0.39975	0.68934	0.999998
peak-chr1-41177502-41177779	0.173032	0.533325	0.32444	0.745605	NA
peak-chr1-41193381-41193768	-0.695914	0.71834	-0.968781	0.332655	NA
peak-chr1-41239524-41240229	0.127506	0.49811	0.255979	0.797967	NA
peak-chr1-41248090-41249623	0.0334154	0.326055	0.102484	0.918372	0.999998
peak-chr1-41262542-41263223	-0.179444	0.28249	-0.635223	0.525283	0.999998
peak-chr1-41267853-41268558	0.235657	0.403694	0.583752	0.559387	NA
peak-chr1-41283958-41284778	-0.0276215	0.337926	-0.0817381	0.934855	0.999998
peak-chr1-41291096-41291616	-0.237848	0.620819	-0.38312	0.701631	NA
peak-chr1-41309760-41310132	-0.200386	0.579961	-0.345516	0.729707	NA
peak-chr1-41312734-41313345	-0.539819	0.406277	-1.3287	0.183948	NA
peak-chr1-41314094-41314640	0.0587894	0.27921	0.210556	0.833234	0.999998
peak-chr1-41315381-41316026	-0.28364	0.329286	-0.861379	0.389029	0.999998
peak-chr1-41318878-41319099	0.31585	0.610209	0.517609	0.604731	NA
peak-chr1-41327156-41328611	-0.111795	0.144357	-0.774437	0.438672	0.999998
peak-chr1-41333579-41334397	-0.275612	0.180996	-1.52275	0.12782	0.999998
peak-chr1-41341354-41341846	0.0113888	0.379781	0.0299879	0.976077	NA
peak-chr1-41343331-41343945	0.325727	0.455333	0.71536	0.474387	NA
peak-chr1-41346977-41347417	0.937105	0.560314	1.67246	0.094433	NA
peak-chr1-41349737-41350385	-0.254216	0.529037	-0.480526	0.630853	NA
peak-chr1-41367630-41367917	-0.249845	0.698113	-0.357886	0.720428	NA
peak-chr1-41385113-41385771	-0.336739	0.450214	-0.747954	0.454488	NA
peak-chr1-41388476-41389296	-0.126939	0.321667	-0.394628	0.693118	0.999998
peak-chr1-41405415-41405667	0.242164	0.781439	0.309894	0.756641	NA
peak-chr1-41414346-41415028	-0.12453	0.438867	-0.283753	0.7766	NA
peak-chr1-41417839-41418677	0.00050423	0.294677	0.00171113	0.998635	0.999998
peak-chr1-41433197-41433814	-0.0161682	0.560834	-0.0288288	0.977001	NA
peak-chr1-41444855-41446228	-0.07311	0.11595	-0.63053	0.528348	0.999998
peak-chr1-41451657-41453650	0.165486	0.273247	0.605627	0.544763	0.999998
peak-chr1-41469304-41470107	0.149102	0.29932	0.498136	0.618388	0.999998
peak-chr1-41472326-41472913	0.627192	0.538678	1.16432	0.244296	NA
peak-chr1-41511951-41512520	0.0566134	0.556475	0.101736	0.918966	NA
peak-chr1-41537696-41538026	0.163915	0.844984	0.193986	0.846187	NA
peak-chr1-41539623-41540007	0.0611762	0.48243	0.126809	0.899092	NA
peak-chr1-41567899-41568228	-0.669849	0.719881	-0.930499	0.352113	NA
peak-chr1-41574401-41575973	0.435558	0.256688	1.69684	0.0897271	0.999998
peak-chr1-41588614-41589478	-0.249233	0.279574	-0.891474	0.372675	0.999998
peak-chr1-41616481-41616976	-1.65965	0.720037	-2.30496	0.021169	NA
peak-chr1-41618023-41618835	0.0983001	0.279927	0.351163	0.725466	0.999998
peak-chr1-41639890-41640211	0.0501128	0.565096	0.0886802	0.929336	NA
peak-chr1-41688103-41688659	0.641308	0.490611	1.30716	0.191158	NA
peak-chr1-41703874-41704672	-0.108395	0.212623	-0.509802	0.61019	0.999998
peak-chr1-41706890-41708545	-0.113303	0.16494	-0.686931	0.492126	0.999998
peak-chr1-41733706-41734550	-0.0956903	0.238447	-0.401307	0.688194	0.999998
peak-chr1-41743011-41744112	-0.172116	0.194169	-0.88642	0.375391	0.999998
peak-chr1-41748387-41749000	0.154944	0.456726	0.33925	0.734421	NA
peak-chr1-41780587-41781920	-0.427998	0.305407	-1.4014	0.161094	0.999998
peak-chr1-41788523-41789220	0.14075	0.349111	0.403165	0.686827	0.999998
peak-chr1-41794483-41796586	0.030581	0.284204	0.107602	0.914311	0.999998
peak-chr1-41807130-41808497	-0.01885	0.153392	-0.122888	0.902196	0.999998
peak-chr1-41826495-41827929	-0.0971798	0.112973	-0.8602	0.389679	0.999998
peak-chr1-41831451-41832696	0.118778	0.188802	0.629113	0.529275	0.999998
peak-chr1-41837463-41838293	-0.0836789	0.248522	-0.336705	0.736339	0.999998
peak-chr1-41842943-41843678	-0.0803266	0.224356	-0.358032	0.720319	0.999998
peak-chr1-41845406-41845790	0.227802	0.397953	0.572434	0.567028	0.999998
peak-chr1-41846608-41847252	-0.331109	0.304585	-1.08708	0.277	0.999998
peak-chr1-41853163-41853918	-0.261632	0.247474	-1.05721	0.290416	0.999998
peak-chr1-41860312-41860982	-0.259424	0.507648	-0.511031	0.609329	NA
peak-chr1-41864753-41865417	-0.348996	0.526502	-0.662858	0.507422	NA
peak-chr1-41869890-41871026	-0.105751	0.385703	-0.274178	0.783948	NA
peak-chr1-41876824-41877248	-0.257479	0.564758	-0.45591	0.648455	NA
peak-chr1-41882607-41883138	0.291562	0.356062	0.818852	0.412871	0.999998
peak-chr1-41884548-41884898	-0.115982	0.429933	-0.269768	0.787338	NA
peak-chr1-41889101-41890156	-0.384667	0.368725	-1.04323	0.29684	NA
peak-chr1-41898082-41899023	-0.0418802	0.205437	-0.203859	0.838464	0.999998
peak-chr1-41942370-41942942	0.416756	0.510018	0.81714	0.413848	NA
peak-chr1-41949789-41950848	-0.349586	0.254424	-1.37403	0.169431	0.999998
peak-chr1-41958698-41959338	0.0993236	0.266827	0.372239	0.709715	0.999998
peak-chr1-41961925-41962223	-0.348063	0.404277	-0.860954	0.389264	NA
peak-chr1-41966046-41966734	-0.130498	0.187485	-0.696045	0.486401	0.999998
peak-chr1-41969724-41970339	-0.00735357	0.272967	-0.0269394	0.978508	0.999998
peak-chr1-41981578-41982709	-0.231888	0.169996	-1.36408	0.172544	0.999998
peak-chr1-42003069-42004119	-0.089152	0.365923	-0.243636	0.807513	0.999998
peak-chr1-42039523-42040513	0.0860196	0.265093	0.324488	0.745569	0.999998
peak-chr1-42062491-42063122	-0.263335	0.495624	-0.531319	0.595198	NA
peak-chr1-42079449-42079910	0.126443	0.855434	0.147812	0.882491	NA
peak-chr1-42083538-42084214	-0.482708	0.381024	-1.26687	0.205202	0.999998
peak-chr1-42088922-42089834	-0.203919	0.313788	-0.649864	0.51578	0.999998
peak-chr1-42091758-42093069	0.0274445	0.253348	0.108327	0.913736	0.999998
peak-chr1-42105303-42105661	0.316893	0.578183	0.548085	0.583634	NA
peak-chr1-42115825-42116123	-0.539149	0.808824	-0.666584	0.505038	NA
peak-chr1-42121792-42122088	1.2595	0.925527	1.36084	0.173564	NA
peak-chr1-42127079-42128933	-0.142368	0.181101	-0.786127	0.431793	0.999998
peak-chr1-42132848-42133363	-0.28919	0.403672	-0.716399	0.473745	NA
peak-chr1-42133773-42134245	-0.0913333	0.428633	-0.213081	0.831264	NA
peak-chr1-42136185-42136574	0.372561	0.499299	0.746168	0.455566	NA
peak-chr1-42140218-42140618	0.17233	0.481188	0.358135	0.720242	NA
peak-chr1-42143346-42144577	-0.131251	0.399125	-0.328847	0.742272	NA
peak-chr1-42149744-42150120	0.736546	0.772801	0.953086	0.340546	NA
peak-chr1-42160696-42161286	-0.07902	0.491136	-0.160892	0.872178	NA
peak-chr1-42179405-42179923	0.248403	0.489312	0.507658	0.611693	NA
peak-chr1-42186736-42187021	2.87512	1.51605	1.89645	0.0579004	NA
peak-chr1-42194243-42194688	-0.178472	0.759105	-0.235109	0.814124	NA
peak-chr1-42204816-42205126	0.0405904	0.875299	0.0463731	0.963013	NA
peak-chr1-42207827-42208487	-0.194467	0.294814	-0.659627	0.509493	0.999998
peak-chr1-42217275-42219179	-0.498798	0.356885	-1.39764	0.16222	0.999998
peak-chr1-42223959-42224919	-0.182791	0.322692	-0.566455	0.571085	0.999998
peak-chr1-42231596-42232746	0.405028	0.471214	0.859542	0.390042	NA
peak-chr1-42242502-42243119	0.35541	0.560288	0.634333	0.525863	NA
peak-chr1-42248661-42249382	-0.168371	0.332705	-0.506066	0.61281	0.999998
peak-chr1-42272430-42272832	0.0204255	0.582082	0.0350905	0.972008	NA
peak-chr1-42273053-42273457	0.613403	0.565806	1.08412	0.27831	NA
peak-chr1-42273793-42274384	-0.0591578	0.447065	-0.132325	0.894727	NA
peak-chr1-42277676-42278378	0.394086	0.396256	0.994525	0.319967	NA
peak-chr1-42289180-42289620	-0.441473	0.638547	-0.691371	0.489332	NA
peak-chr1-42312259-42312701	-0.42852	0.547599	-0.782545	0.433895	NA
peak-chr1-42327976-42328347	0.0111753	0.571509	0.0195541	0.984399	NA
peak-chr1-42328479-42329136	0.0977051	0.319391	0.305911	0.759672	0.999998
peak-chr1-42335664-42336260	0.335274	0.311954	1.07475	0.282485	0.999998
peak-chr1-42340172-42341600	-0.352708	0.352495	-1.0006	0.317018	0.999998
peak-chr1-42342528-42342794	1.21474	1.03744	1.1709	0.241638	NA
peak-chr1-42345910-42346422	0.295875	0.592512	0.499356	0.617528	NA
peak-chr1-42347727-42348479	0.386965	0.403994	0.957849	0.338139	NA
peak-chr1-42348698-42349334	-0.0400683	0.559179	-0.0716556	0.942876	NA
peak-chr1-42356394-42357610	0.20396	0.209467	0.97371	0.330201	0.999998
peak-chr1-42360296-42360663	0.0859504	0.418765	0.205247	0.837379	NA
peak-chr1-42363892-42364344	-0.311211	0.494334	-0.629555	0.528986	NA
peak-chr1-42370767-42371541	0.178442	0.444316	0.401611	0.68797	NA
peak-chr1-42383583-42384057	-0.611247	0.319933	-1.91055	0.0560631	0.999998
peak-chr1-42384274-42384683	-0.0881999	0.344804	-0.255797	0.798107	0.999998
peak-chr1-42385461-42386114	-0.10448	0.181107	-0.576899	0.564008	0.999998
peak-chr1-42386340-42386671	-0.143049	0.327943	-0.436203	0.66269	0.999998
peak-chr1-42392577-42393150	-0.386773	0.621467	-0.622356	0.533708	NA
peak-chr1-42401515-42402331	0.0571496	0.266364	0.214555	0.830114	0.999998
peak-chr1-42421099-42421751	-0.137207	0.293795	-0.467017	0.640488	0.999998
peak-chr1-42423173-42423733	0.220758	0.253419	0.871116	0.383691	0.999998
peak-chr1-42442593-42443302	0.273256	0.447139	0.611121	0.54112	NA
peak-chr1-42446493-42447355	-0.236747	0.179381	-1.3198	0.186902	0.999998
peak-chr1-42467756-42468527	-0.0241918	0.192745	-0.125512	0.900118	0.999998
peak-chr1-42475707-42476218	-0.555619	0.617015	-0.900495	0.367857	NA
peak-chr1-42500798-42502287	-0.0816994	0.123677	-0.660589	0.508876	0.999998
peak-chr1-42512246-42513171	0.0285467	0.287222	0.0993889	0.920829	0.999998
peak-chr1-42550718-42551738	-0.286508	0.43645	-0.65645	0.511535	NA
peak-chr1-42603242-42603879	-0.393285	0.427747	-0.919435	0.357868	NA
peak-chr1-42611684-42613046	0.258234	0.280668	0.920067	0.357538	0.999998
peak-chr1-42617842-42618199	-0.9096	0.521192	-1.74523	0.0809449	NA
peak-chr1-42631179-42632331	0.213863	0.398154	0.537136	0.591174	NA
peak-chr1-42637939-42639397	-0.0367996	0.308785	-0.119175	0.905136	0.999998
peak-chr1-42642652-42642976	-0.000149199	0.50998	-0.000292558	0.999767	NA
peak-chr1-42643101-42643635	0.109145	0.379309	0.287746	0.773542	NA
peak-chr1-42645702-42646088	-0.745605	0.567291	-1.31432	0.188737	NA
peak-chr1-42651822-42652232	-0.498188	0.501231	-0.993929	0.320258	NA
peak-chr1-42655691-42655966	0.436684	0.618586	0.705939	0.480226	NA
peak-chr1-42661556-42661910	-0.43696	0.736945	-0.592935	0.553225	NA
peak-chr1-42670056-42670856	-0.0259689	0.554425	-0.0468393	0.962641	NA
peak-chr1-42680091-42680733	-0.307889	0.387874	-0.793787	0.42732	NA
peak-chr1-42691900-42692357	0.763565	0.586741	1.30137	0.193133	NA
peak-chr1-42731982-42732349	-0.503966	0.702187	-0.71771	0.472936	NA
peak-chr1-42747791-42748353	0.245804	0.60046	0.409359	0.682276	NA
peak-chr1-42748608-42749074	-0.39261	0.699613	-0.561181	0.574674	NA
peak-chr1-42755854-42756181	0.205962	0.608082	0.338708	0.73483	NA
peak-chr1-42779896-42780444	0.720439	0.547681	1.31543	0.188364	NA
peak-chr1-42780689-42781296	-0.226875	0.613907	-0.36956	0.711711	NA
peak-chr1-42788234-42788648	0.151021	0.615857	0.245221	0.806285	NA
peak-chr1-42799986-42802101	-0.0713879	0.144185	-0.495112	0.620521	0.999998
peak-chr1-42805545-42806216	-0.0976305	0.154383	-0.63239	0.527132	0.999998
peak-chr1-42806527-42806968	0.125104	0.31903	0.392139	0.694956	0.999998
peak-chr1-42845543-42846960	-0.222826	0.159635	-1.39584	0.162762	0.999998
peak-chr1-42857859-42858461	0.393469	0.552231	0.712509	0.476149	NA
peak-chr1-42859008-42860117	0.099335	0.479665	0.207092	0.835938	NA
peak-chr1-42861112-42861514	0.384514	0.664617	0.578549	0.562893	NA
peak-chr1-42876431-42876913	0.328938	0.508772	0.646533	0.517934	NA
peak-chr1-42885991-42887374	-0.239354	0.287192	-0.833427	0.404604	0.999998
peak-chr1-42896039-42896384	0.58523	0.653538	0.89548	0.37053	NA
peak-chr1-42905450-42906259	0.299141	0.321792	0.929611	0.352573	0.999998
peak-chr1-42921360-42922818	-0.109999	0.133572	-0.823515	0.410215	0.999998
peak-chr1-42928493-42929500	-0.000107623	0.126433	-0.000851224	0.999321	0.999998
peak-chr1-42945280-42945706	-0.177154	0.660402	-0.268251	0.788506	NA
peak-chr1-42949951-42950457	-0.160572	0.237772	-0.675321	0.499472	0.999998
peak-chr1-42995278-42996041	0.553552	0.210465	2.63014	0.00853496	0.999998
peak-chr1-43021292-43021553	0.255127	0.66866	0.381549	0.702796	NA
peak-chr1-43041359-43041976	0.137216	0.619394	0.221533	0.824678	NA
peak-chr1-43042608-43042953	-0.00131445	0.681584	-0.00192852	0.998461	NA
peak-chr1-43055059-43055311	0.459845	0.814364	0.564668	0.5723	NA
peak-chr1-43123552-43124870	-0.010747	0.144072	-0.0745944	0.940537	0.999998
peak-chr1-43147417-43148996	-0.119154	0.126041	-0.945363	0.344474	0.999998
peak-chr1-43156159-43156731	0.523321	0.537928	0.972847	0.33063	NA
peak-chr1-43157987-43159002	0.0192022	0.394156	0.0487172	0.961145	NA
peak-chr1-43186381-43187121	0.0777506	0.345586	0.224982	0.821993	0.999998
peak-chr1-43196661-43197059	-0.453764	0.574217	-0.79023	0.429393	NA
peak-chr1-43201051-43201376	0.654354	0.686672	0.952936	0.340623	NA
peak-chr1-43202791-43203492	0.0557565	0.328464	0.169749	0.865207	0.999998
peak-chr1-43212550-43213220	-0.117544	0.552138	-0.212889	0.831413	NA
peak-chr1-43222392-43223016	0.101734	0.382798	0.265765	0.79042	NA
peak-chr1-43231616-43233456	-0.0990413	0.114323	-0.866331	0.386308	0.999998
peak-chr1-43243537-43243908	0.0256541	0.727604	0.0352584	0.971874	NA
peak-chr1-43250332-43252151	0.514916	0.322991	1.59421	0.110888	0.999998
peak-chr1-43281953-43283320	-0.00505587	0.137454	-0.0367822	0.970659	0.999998
peak-chr1-43288783-43289060	-0.0928969	0.726512	-0.127867	0.898254	NA
peak-chr1-43311770-43312917	0.0370588	0.137887	0.268762	0.788113	0.999998
peak-chr1-43379036-43379401	-0.113372	0.466162	-0.243204	0.807848	NA
peak-chr1-43388645-43389002	0.0461845	0.255671	0.180641	0.85665	0.999998
peak-chr1-43389522-43390733	-0.0369561	0.124393	-0.297091	0.766397	0.999998
peak-chr1-43396583-43397194	-0.278831	0.57964	-0.481042	0.630486	NA
peak-chr1-43397611-43398066	0.688598	0.544274	1.26517	0.205811	NA
peak-chr1-43401942-43402655	-0.215559	0.266791	-0.807968	0.419109	0.999998
peak-chr1-43402838-43403273	0.730014	0.462038	1.57999	0.11411	NA
peak-chr1-43404975-43405263	0.144084	0.4939	0.291727	0.770495	NA
peak-chr1-43407370-43407793	0.378913	0.336496	1.12606	0.260142	0.999998
peak-chr1-43408918-43409184	-0.152278	0.560489	-0.271688	0.785862	NA
peak-chr1-43410919-43411172	-0.28391	1.00201	-0.283339	0.776917	NA
peak-chr1-43413207-43414061	-0.259006	0.401778	-0.644651	0.519153	NA
peak-chr1-43417933-43418753	0.118789	0.392765	0.302443	0.762315	NA
peak-chr1-43423562-43425283	-0.163398	0.131623	-1.2414	0.214457	0.999998
peak-chr1-43429217-43429599	-0.0209159	0.255833	-0.0817561	0.934841	0.999998
peak-chr1-43432530-43433338	-0.0639777	0.14117	-0.453194	0.650409	0.999998
peak-chr1-43435859-43436238	-0.342287	0.372043	-0.920021	0.357562	0.999998
peak-chr1-43458939-43459810	-0.136138	0.219485	-0.620262	0.535085	0.999998
peak-chr1-43499922-43500555	0.247491	0.57197	0.4327	0.665233	NA
peak-chr1-43504851-43505726	-0.435045	0.295402	-1.47272	0.140826	0.999998
peak-chr1-43514354-43514621	0.444399	0.684433	0.649295	0.516148	NA
peak-chr1-43523887-43524981	-0.0770888	0.286319	-0.269241	0.787744	0.999998
peak-chr1-43533580-43534449	-0.201537	0.398895	-0.505239	0.613391	NA
peak-chr1-43539114-43539858	0.000101717	0.305361	0.000333106	0.999734	0.999998
peak-chr1-43601080-43601988	1.73273	0.558263	3.1038	0.00191055	NA
peak-chr1-43613106-43613913	-0.154263	0.197208	-0.782236	0.434076	0.999998
peak-chr1-43637469-43638638	0.00385467	0.15556	0.0247794	0.980231	0.999998
peak-chr1-43664773-43665277	0.583797	0.72919	0.800611	0.423357	NA
peak-chr1-43692791-43693411	-0.313665	0.367637	-0.853192	0.393553	NA
peak-chr1-43701288-43701779	0.647555	0.583363	1.11004	0.266983	NA
peak-chr1-43703790-43704161	-0.456908	0.468012	-0.976275	0.328928	NA
peak-chr1-43722315-43722776	0.536499	0.554885	0.966866	0.333611	NA
peak-chr1-43736036-43737184	-0.0890517	0.155938	-0.57107	0.567952	0.999998
peak-chr1-43740002-43740297	-0.576443	0.403654	-1.42806	0.153274	NA
peak-chr1-43750441-43752114	-0.259806	0.177292	-1.46542	0.142807	0.999998
peak-chr1-43760170-43760380	-0.0337424	0.801424	-0.0421031	0.966417	NA
peak-chr1-43766316-43766735	0.16522	0.747938	0.220901	0.82517	NA
peak-chr1-43795845-43796250	0.282055	0.638525	0.441729	0.658685	NA
peak-chr1-43814044-43815445	-0.10554	0.115294	-0.915404	0.35998	0.999998
peak-chr1-43823783-43824954	-0.0646767	0.140596	-0.460018	0.645503	0.999998
peak-chr1-43832683-43834326	-0.180345	0.137179	-1.31466	0.188623	0.999998
peak-chr1-43838760-43839426	0.419501	0.299837	1.3991	0.161784	0.999998
peak-chr1-43853976-43854261	0.0260486	0.413427	0.0630067	0.949761	NA
peak-chr1-43854955-43855939	-0.0596345	0.153135	-0.389424	0.696962	0.999998
peak-chr1-43861630-43862403	-0.448018	0.513979	-0.871666	0.38339	NA
peak-chr1-43870939-43871252	-1.56988	0.888414	-1.76706	0.0772179	NA
peak-chr1-43880203-43880852	-0.356915	0.444128	-0.80363	0.421611	NA
peak-chr1-43888949-43889919	0.526612	0.340435	1.54688	0.121892	0.999998
peak-chr1-43900745-43901782	0.836475	0.465079	1.79857	0.0720872	NA
peak-chr1-43918629-43919874	-0.0675984	0.145213	-0.465513	0.641564	0.999998
peak-chr1-43920054-43920680	0.0561237	0.16466	0.340846	0.73322	0.999998
peak-chr1-43926709-43926922	1.46076	1.1518	1.26825	0.204709	NA
peak-chr1-43927037-43927441	1.53095	0.937914	1.63229	0.102618	NA
peak-chr1-43938141-43938822	0.166323	0.465131	0.357584	0.720655	NA
peak-chr1-43945596-43945856	-0.601714	0.689544	-0.872626	0.382867	NA
peak-chr1-43947974-43948429	1.42558	0.816858	1.74521	0.0809491	NA
peak-chr1-43988622-43989235	-0.10953	0.183999	-0.595278	0.551658	0.999998
peak-chr1-43994842-43995414	-0.0564512	0.222373	-0.253859	0.799605	0.999998
peak-chr1-43996174-43998252	-0.0467711	0.169252	-0.27634	0.782287	0.999998
peak-chr1-44003131-44003604	-0.027508	0.401282	-0.0685504	0.945347	NA
peak-chr1-44006349-44006816	0.0539418	0.365513	0.147578	0.882675	0.999998
peak-chr1-44007532-44008078	-0.211493	0.253626	-0.833877	0.40435	0.999998
peak-chr1-44011419-44012079	-0.178738	0.21228	-0.841991	0.399793	0.999998
peak-chr1-44013985-44014406	0.57148	0.328356	1.74043	0.081784	0.999998
peak-chr1-44015600-44016220	0.0250367	0.182052	0.137525	0.890616	0.999998
peak-chr1-44018523-44018809	0.234284	0.472911	0.495408	0.620312	NA
peak-chr1-44023333-44025061	-0.196773	0.1431	-1.37507	0.169108	0.999998
peak-chr1-44029909-44032283	-0.106959	0.148562	-0.719966	0.471546	0.999998
peak-chr1-44047776-44048502	-0.163199	0.146543	-1.11366	0.265424	0.999998
peak-chr1-44049942-44050224	-0.220941	0.388096	-0.569294	0.569157	0.999998
peak-chr1-44051993-44052436	-0.166085	0.305664	-0.543359	0.586883	0.999998
peak-chr1-44097796-44098444	-0.618368	0.419611	-1.47367	0.140571	NA
peak-chr1-44115192-44116453	-0.0997227	0.103647	-0.962134	0.335982	0.999998
peak-chr1-44129090-44129424	-0.163232	1.02456	-0.159319	0.873417	NA
peak-chr1-44143574-44144152	0.216492	0.602811	0.359137	0.719492	NA
peak-chr1-44154237-44154758	0.138669	0.486372	0.28511	0.77556	NA
peak-chr1-44172673-44173828	-0.222915	0.131795	-1.69138	0.0907633	0.999998
peak-chr1-44213414-44213685	-0.593779	0.834031	-0.711939	0.476503	NA
peak-chr1-44229076-44229766	-0.0154008	0.310251	-0.0496399	0.960409	0.999998
peak-chr1-44240120-44240340	-0.869188	1.10131	-0.789229	0.429978	NA
peak-chr1-44248869-44249925	0.0368327	0.286822	0.128417	0.897819	0.999998
peak-chr1-44265486-44266468	0.104276	0.726849	0.143464	0.885924	NA
peak-chr1-44287751-44288399	0.749906	0.471679	1.58986	0.111865	NA
peak-chr1-44300807-44301080	-0.37032	0.961237	-0.385253	0.70005	NA
peak-chr1-44302042-44302662	-0.238192	0.371971	-0.640352	0.521944	NA
peak-chr1-44318772-44319644	-0.108212	0.310357	-0.34867	0.727337	0.999998
peak-chr1-44324165-44324457	0.480273	0.943657	0.508949	0.610788	NA
peak-chr1-44329804-44330666	0.171667	0.534677	0.321067	0.74816	NA
peak-chr1-44395164-44395729	0.251651	0.283317	0.888229	0.374418	0.999998
peak-chr1-44398828-44399524	-0.302049	0.305981	-0.98715	0.323569	0.999998
peak-chr1-44399758-44400173	-0.213763	0.385086	-0.555105	0.578823	NA
peak-chr1-44400381-44400797	-0.493076	0.380867	-1.29461	0.195453	NA
peak-chr1-44401352-44402813	-0.0793058	0.19925	-0.398021	0.690614	0.999998
peak-chr1-44411867-44413096	-0.121305	0.123716	-0.980512	0.326834	0.999998
peak-chr1-44418425-44419384	-0.0526999	0.176677	-0.298284	0.765487	0.999998
peak-chr1-44435168-44435983	-0.200123	0.145811	-1.37248	0.169915	0.999998
peak-chr1-44440076-44441280	-0.0600429	0.147806	-0.406227	0.684576	0.999998
peak-chr1-44444686-44444984	-0.195138	0.349901	-0.557694	0.577053	0.999998
peak-chr1-44445357-44446005	0.0640729	0.247593	0.258783	0.795803	0.999998
peak-chr1-44456884-44458165	-0.0601584	0.138371	-0.43476	0.663736	0.999998
peak-chr1-44462787-44464037	-0.164168	0.164413	-0.998511	0.318032	0.999998
peak-chr1-44471164-44471931	-0.309278	0.290739	-1.06376	0.287435	0.999998
peak-chr1-44478840-44480495	-0.282602	0.163775	-1.72555	0.0844282	0.999998
peak-chr1-44482350-44483257	0.0816753	0.217325	0.375822	0.707049	0.999998
peak-chr1-44491480-44492111	-0.171557	0.273025	-0.628358	0.52977	0.999998
peak-chr1-44495290-44497344	-0.0954564	0.112866	-0.845747	0.397694	0.999998
peak-chr1-44501664-44503094	-0.0552763	0.248044	-0.222849	0.823653	0.999998
peak-chr1-44509489-44510381	0.278523	0.305829	0.910715	0.362445	0.999998
peak-chr1-44513112-44514236	-0.126021	0.249259	-0.505583	0.613149	0.999998
peak-chr1-44514418-44514850	-0.10152	0.457343	-0.221978	0.824331	NA
peak-chr1-44654059-44654282	0.595346	0.656643	0.906651	0.364591	NA
peak-chr1-44678834-44679829	-0.105495	0.201439	-0.523706	0.600483	0.999998
peak-chr1-44683387-44684084	-0.018507	0.197973	-0.0934822	0.92552	0.999998
peak-chr1-44685730-44686402	0.312203	0.441257	0.70753	0.479237	NA
peak-chr1-44703862-44704350	-0.577317	0.749945	-0.769812	0.441412	NA
peak-chr1-44704880-44705432	-0.57852	0.613113	-0.943578	0.345385	NA
peak-chr1-44717765-44718277	0.104085	0.586482	0.177473	0.859137	NA
peak-chr1-44722036-44722701	-1.10876	0.607716	-1.82447	0.0680817	NA
peak-chr1-44732635-44734056	-0.339053	0.18216	-1.8613	0.0627025	0.999998
peak-chr1-44742603-44742965	0.330546	0.532748	0.620454	0.534959	NA
peak-chr1-44748500-44749915	-0.169133	0.150063	-1.12708	0.259709	0.999998
peak-chr1-44759338-44760047	-0.391064	0.172482	-2.26727	0.0233737	0.999998
peak-chr1-44760164-44760725	-0.419266	0.294929	-1.42159	0.155147	0.999998
peak-chr1-44786019-44786252	-0.0503816	0.8719	-0.0577837	0.953921	NA
peak-chr1-44793187-44794126	-0.0196216	0.266703	-0.073571	0.941352	0.999998
peak-chr1-44810487-44811625	0.0736776	0.375343	0.196294	0.84438	NA
peak-chr1-44820363-44821410	-0.190623	0.164728	-1.1572	0.24719	0.999998
peak-chr1-44870669-44872887	-0.222369	0.245303	-0.906508	0.364667	0.999998
peak-chr1-44882769-44884029	-0.316299	0.236127	-1.33953	0.180398	0.999998
peak-chr1-44902727-44903016	0.602762	0.785824	0.767045	0.443055	NA
peak-chr1-44966154-44966806	-0.250009	0.462784	-0.54023	0.589039	NA
peak-chr1-44997580-44998201	0.0263479	0.296087	0.0889868	0.929092	0.999998
peak-chr1-45024872-45025404	0.191895	0.480097	0.3997	0.689377	NA
peak-chr1-45033811-45034151	-0.64412	0.959301	-0.671447	0.501936	NA
peak-chr1-45037759-45038077	0.321312	0.757175	0.424357	0.671306	NA
peak-chr1-45060637-45061346	-0.124412	0.312131	-0.398589	0.690196	0.999998
peak-chr1-45068093-45070103	-0.108005	0.211593	-0.510438	0.609744	0.999998
peak-chr1-45075149-45075749	-0.524725	0.523907	-1.00156	0.316556	NA
peak-chr1-45082423-45083656	-0.193262	0.309145	-0.62515	0.531873	0.999998
peak-chr1-45097051-45098623	-0.212242	0.150862	-1.40686	0.159469	0.999998
peak-chr1-45105876-45106410	-0.0873354	0.372251	-0.234614	0.814508	0.999998
peak-chr1-45107459-45108883	-0.331186	0.275444	-1.20237	0.22922	0.999998
peak-chr1-45109427-45110178	-0.238148	0.3328	-0.71559	0.474244	0.999998
peak-chr1-45118219-45118905	0.132293	0.269406	0.491055	0.623388	0.999998
peak-chr1-45121220-45121593	-0.0940318	0.420875	-0.22342	0.823209	NA
peak-chr1-45125802-45126264	-0.505877	0.347848	-1.45431	0.145861	0.999998
peak-chr1-45127331-45128407	-0.415502	0.287228	-1.44659	0.148012	0.999998
peak-chr1-45139476-45140575	-0.145599	0.104052	-1.39929	0.161726	0.999998
peak-chr1-45147484-45148203	-0.0596408	0.300088	-0.198745	0.842462	0.999998
peak-chr1-45166718-45167047	-0.337442	0.704373	-0.479067	0.631891	NA
peak-chr1-45168858-45169157	-0.0588197	0.509347	-0.115481	0.908064	NA
peak-chr1-45172679-45173347	-0.13484	0.23609	-0.571139	0.567905	0.999998
peak-chr1-45178759-45179246	-0.466668	0.46991	-0.993101	0.320661	NA
peak-chr1-45180347-45181200	-0.122349	0.360187	-0.339681	0.734097	0.999998
peak-chr1-45187147-45188085	-0.27531	0.418505	-0.657843	0.510639	NA
peak-chr1-45194950-45195235	0.239213	0.425397	0.562328	0.573892	NA
peak-chr1-45196130-45197287	0.107262	0.164921	0.650383	0.515445	0.999998
peak-chr1-45204985-45205941	0.209437	0.169598	1.2349	0.216867	0.999998
peak-chr1-45240625-45242470	-0.209655	0.164981	-1.27079	0.203805	0.999998
peak-chr1-45249604-45250725	-0.116076	0.224987	-0.515924	0.605908	0.999998
peak-chr1-45251796-45252565	0.0505066	0.246003	0.205308	0.837331	0.999998
peak-chr1-45259144-45259873	0.00958943	0.338352	0.0283415	0.97739	0.999998
peak-chr1-45265343-45266376	0.0385082	0.13412	0.287117	0.774023	0.999998
peak-chr1-45272675-45274425	-0.0155923	0.108754	-0.143371	0.885997	0.999998
peak-chr1-45278785-45279826	-0.190914	0.181304	-1.05301	0.292339	0.999998
peak-chr1-45284878-45286568	0.0106806	0.157414	0.0678504	0.945905	0.999998
peak-chr1-45301385-45302287	-0.376469	0.276902	-1.35958	0.173964	0.999998
peak-chr1-45308106-45309451	-0.0613456	0.173073	-0.354449	0.723003	0.999998
peak-chr1-45328748-45329008	0.573437	0.727453	0.788281	0.430533	NA
peak-chr1-45390509-45391090	0.298685	0.514172	0.580904	0.561305	NA
peak-chr1-45392109-45393093	-0.221415	0.345491	-0.640872	0.521606	0.999998
peak-chr1-45407141-45407639	0.179879	0.51731	0.34772	0.72805	NA
peak-chr1-45412633-45413860	-0.336514	0.204608	-1.64467	0.100037	0.999998
peak-chr1-45439233-45439699	0.141462	0.886389	0.159593	0.873201	NA
peak-chr1-45451541-45452755	-0.0845741	0.147195	-0.574571	0.565582	0.999998
peak-chr1-45466657-45467726	0.144111	0.505202	0.285253	0.77545	NA
peak-chr1-45476169-45478733	-0.0755621	0.120619	-0.626454	0.531017	0.999998
peak-chr1-45484198-45484997	-0.0663765	0.177631	-0.373676	0.708645	0.999998
peak-chr1-45545155-45545491	0.383891	0.876472	0.437995	0.66139	NA
peak-chr1-45559018-45559417	-0.294827	0.536342	-0.5497	0.582525	NA
peak-chr1-45569270-45569586	-0.00327349	0.615307	-0.0053201	0.995755	NA
peak-chr1-45600032-45601078	-0.149912	0.44081	-0.340083	0.733794	NA
peak-chr1-45613914-45614136	0.477595	0.73479	0.649975	0.515709	NA
peak-chr1-45635867-45636424	-0.0391129	0.553435	-0.0706729	0.943658	NA
peak-chr1-45637687-45638036	0.695639	0.4909	1.41707	0.156463	NA
peak-chr1-45655535-45656063	0.236786	0.617681	0.383346	0.701463	NA
peak-chr1-45656655-45657390	-0.0452899	0.365155	-0.124029	0.901292	0.999998
peak-chr1-45671314-45672786	-0.239079	0.151423	-1.57888	0.114363	0.999998
peak-chr1-45696258-45696566	0.159104	0.604665	0.263128	0.792452	NA
peak-chr1-45712484-45712813	0.101133	0.655503	0.154284	0.877386	NA
peak-chr1-45731498-45732434	-0.0822641	0.296404	-0.277541	0.781365	0.999998
peak-chr1-45765982-45766191	-0.0407714	0.334959	-0.12172	0.90312	0.999998
peak-chr1-45768941-45770131	-0.0668593	0.114272	-0.585089	0.558488	0.999998
peak-chr1-45792015-45793651	-0.177352	0.249939	-0.709583	0.477963	0.999998
peak-chr1-45805110-45806460	-0.0151826	0.136227	-0.11145	0.911259	0.999998
peak-chr1-45814639-45815461	0.318741	0.408956	0.779403	0.435742	NA
peak-chr1-45825511-45826223	0.184608	0.426236	0.433112	0.664934	NA
peak-chr1-45826452-45827206	0.289599	0.278007	1.0417	0.297552	0.999998
peak-chr1-45839162-45839621	1.10231	0.636382	1.73215	0.0832476	NA
peak-chr1-45850851-45851381	-0.32405	0.3858	-0.839943	0.40094	NA
peak-chr1-45956356-45957403	-0.0549379	0.107519	-0.51096	0.609379	0.999998
peak-chr1-45965261-45966291	-0.0587046	0.12392	-0.473729	0.635693	0.999998
peak-chr1-45973827-45974781	-0.042294	0.479732	-0.0881618	0.929748	NA
peak-chr1-45977989-45978830	0.0644215	0.338736	0.190182	0.849166	0.999998
peak-chr1-45986849-45988331	0.0304115	0.148115	0.205323	0.837319	0.999998
peak-chr1-46009248-46010034	0.625623	0.565976	1.10539	0.268992	NA
peak-chr1-46016049-46017037	-0.0117331	0.144617	-0.0811326	0.935337	0.999998
peak-chr1-46018025-46018342	-0.0288898	0.339059	-0.0852059	0.932098	0.999998
peak-chr1-46023148-46023428	-0.0758959	0.624166	-0.121596	0.903219	NA
peak-chr1-46035283-46036289	0.306305	0.294539	1.03995	0.298364	0.999998
peak-chr1-46048883-46050906	-0.0750815	0.112681	-0.666318	0.505208	0.999998
peak-chr1-46052089-46052334	1.04943	0.865853	1.21202	0.225505	NA
peak-chr1-46055600-46056286	0.25296	0.368504	0.686452	0.492428	NA
peak-chr1-46083361-46083730	-0.260904	0.670614	-0.389052	0.697238	NA
peak-chr1-46086345-46088373	-0.0344019	0.337515	-0.101927	0.918815	0.999998
peak-chr1-46109391-46110081	0.583054	0.48199	1.20968	0.226402	NA
peak-chr1-46142404-46143252	1.56494	1.3217	1.18403	0.236402	NA
peak-chr1-46145554-46146157	-0.132189	0.507088	-0.260682	0.794338	NA
peak-chr1-46151759-46153293	-0.0805983	0.113764	-0.708471	0.478653	0.999998
peak-chr1-46153697-46154168	0.201723	0.232292	0.868401	0.385175	0.999998
peak-chr1-46169569-46169819	-0.107966	0.987739	-0.109306	0.91296	NA
peak-chr1-46201124-46201766	-0.185876	0.525805	-0.353506	0.723709	NA
peak-chr1-46215822-46216825	0.0164923	0.122123	0.135046	0.892575	0.999998
peak-chr1-46268290-46269811	-0.284853	0.135143	-2.10779	0.0350495	0.999998
peak-chr1-46275430-46275876	0.512893	0.598356	0.85717	0.391351	NA
peak-chr1-46306464-46306800	0.878345	0.747727	1.17469	0.24012	NA
peak-chr1-46347162-46347847	0.180161	0.423989	0.424919	0.670896	NA
peak-chr1-46358074-46358434	-0.839975	0.534551	-1.57137	0.116098	NA
peak-chr1-46378867-46379367	-0.282309	0.491511	-0.57437	0.565717	NA
peak-chr1-46419623-46420753	-0.158837	0.291255	-0.545356	0.585509	0.999998
peak-chr1-46423171-46423655	0.561392	0.646627	0.868186	0.385293	NA
peak-chr1-46440564-46441312	-0.26829	0.547727	-0.489824	0.624258	NA
peak-chr1-46444697-46445803	-0.0850318	0.312789	-0.27185	0.785737	0.999998
peak-chr1-46502521-46503199	-0.0183204	0.243734	-0.0751654	0.940083	0.999998
peak-chr1-46507571-46508269	-0.387266	0.178275	-2.17229	0.0298337	0.999998
peak-chr1-46528316-46529026	0.842006	0.39819	2.11458	0.0344654	NA
peak-chr1-46530983-46531529	0.204518	0.301849	0.67755	0.498057	0.999998
peak-chr1-46533353-46533714	-0.439964	0.500427	-0.879178	0.379305	NA
peak-chr1-46538707-46539008	0.38292	0.658917	0.581135	0.561149	NA
peak-chr1-46550274-46550875	0.030408	0.422177	0.0720267	0.942581	NA
peak-chr1-46563448-46564005	1.08304	0.801829	1.35071	0.17679	NA
peak-chr1-46568469-46569396	-0.736586	0.248079	-2.96916	0.00298611	0.800233
peak-chr1-46582895-46583756	0.204487	0.57637	0.354785	0.722751	NA
peak-chr1-46598068-46599246	-0.128894	0.113288	-1.13776	0.25522	0.999998
peak-chr1-46600467-46600741	0.203294	0.332491	0.611425	0.540918	0.999998
peak-chr1-46601204-46601534	-0.122679	0.239168	-0.512941	0.607993	0.999998
peak-chr1-46631913-46633501	0.321531	0.304666	1.05535	0.291263	0.999998
peak-chr1-46639084-46639708	0.181508	0.497988	0.364482	0.715498	NA
peak-chr1-46640165-46640563	0.114157	0.559849	0.203906	0.838427	NA
peak-chr1-46645183-46645534	-0.208966	0.236461	-0.883725	0.376845	0.999998
peak-chr1-46645810-46646316	-0.182961	0.230945	-0.79223	0.428227	0.999998
peak-chr1-46648764-46649609	-0.0263556	0.148957	-0.176935	0.85956	0.999998
peak-chr1-46653127-46653666	-0.267308	0.196789	-1.35835	0.174353	0.999998
peak-chr1-46663370-46664592	-0.0108713	0.183892	-0.0591178	0.952858	0.999998
peak-chr1-46668606-46669444	0.238351	0.306777	0.776953	0.437186	0.999998
peak-chr1-46688988-46689898	-0.181716	0.230626	-0.787923	0.430742	0.999998
peak-chr1-46704535-46704877	0.395283	0.742829	0.532133	0.594634	NA
peak-chr1-46712354-46713734	-0.0851849	0.138769	-0.613863	0.539306	0.999998
peak-chr1-46740016-46741227	0.269081	0.494767	0.543854	0.586542	NA
peak-chr1-46754225-46755015	0.0924574	0.399979	0.231156	0.817194	NA
peak-chr1-46755732-46756053	-0.0492051	0.699468	-0.0703465	0.943918	NA
peak-chr1-46767107-46769658	0.0560063	0.11868	0.471909	0.636992	0.999998
peak-chr1-46799030-46799713	0.0148227	0.442711	0.0334816	0.973291	NA
peak-chr1-46805691-46807111	-0.0578581	0.126942	-0.455782	0.648547	0.999998
peak-chr1-46813570-46814287	-0.0871354	0.239667	-0.363569	0.71618	0.999998
peak-chr1-46859630-46860949	-0.168069	0.18295	-0.918663	0.358272	0.999998
peak-chr1-46867281-46868327	-0.158129	0.191848	-0.824239	0.409804	0.999998
peak-chr1-46871951-46872257	0.249485	0.561908	0.443997	0.657045	NA
peak-chr1-46907864-46908893	0.150711	0.289516	0.520562	0.602672	0.999998
peak-chr1-46912409-46912875	0.102087	0.377142	0.270686	0.786632	NA
peak-chr1-46931853-46933328	-0.325404	0.25965	-1.25324	0.210117	0.999998
peak-chr1-46942334-46943464	0.396668	0.373724	1.06139	0.288512	NA
peak-chr1-46954268-46955805	0.0121801	0.263472	0.046229	0.963128	0.999998
peak-chr1-46974154-46974758	-0.125947	0.49979	-0.252	0.801041	NA
peak-chr1-46982457-46983239	-0.474739	0.367086	-1.29327	0.195919	0.999998
peak-chr1-46986105-46986492	0.695802	0.663979	1.04793	0.294672	NA
peak-chr1-46987825-46988478	0.400016	0.49627	0.806045	0.420217	NA
peak-chr1-46993488-46994051	-0.213055	0.28809	-0.739544	0.459577	0.999998
peak-chr1-46998370-46999423	-0.176411	0.196181	-0.899226	0.368532	0.999998
peak-chr1-47013557-47014034	0.4245	0.52219	0.812922	0.416263	NA
peak-chr1-47015275-47016120	-0.130304	0.347245	-0.375252	0.707473	0.999998
peak-chr1-47022262-47022900	0.468396	0.418847	1.1183	0.263439	NA
peak-chr1-47040817-47041433	-0.716141	0.282176	-2.53792	0.0111513	0.999998
peak-chr1-47042061-47043011	0.137669	0.370193	0.371884	0.709979	NA
peak-chr1-47046248-47046503	0.0394965	0.758887	0.0520453	0.958493	NA
peak-chr1-47049250-47049714	0.759985	0.670204	1.13396	0.256812	NA
peak-chr1-47069271-47070272	-0.0077611	0.144154	-0.053839	0.957063	0.999998
peak-chr1-47071973-47072286	0.139856	0.362111	0.386226	0.69933	0.999998
peak-chr1-47077457-47077852	0.122975	0.3127	0.393268	0.694121	0.999998
peak-chr1-47079537-47079844	0.0855324	0.314236	0.272192	0.785474	0.999998
peak-chr1-47081626-47083054	-0.049576	0.155183	-0.319468	0.749372	0.999998
peak-chr1-47090679-47091143	-0.0962708	0.510024	-0.188757	0.850283	NA
peak-chr1-47108801-47109603	-0.0486191	0.25032	-0.194228	0.845997	0.999998
peak-chr1-47125753-47126122	0.6988	0.882727	0.791638	0.428572	NA
peak-chr1-47133265-47134553	-0.047602	0.142933	-0.333036	0.739107	0.999998
peak-chr1-47139395-47139744	0.100869	0.425128	0.237268	0.812449	NA
peak-chr1-47141238-47142009	1.13876	0.608205	1.87234	0.0611599	NA
peak-chr1-47147393-47148171	-0.205044	0.512698	-0.399931	0.689208	NA
peak-chr1-47157684-47158038	0.599124	0.748052	0.800912	0.423182	NA
peak-chr1-47171105-47171410	-0.050859	0.623523	-0.0815672	0.934991	NA
peak-chr1-47184312-47185341	-0.0604338	0.133642	-0.452207	0.65112	0.999998
peak-chr1-47185462-47185800	0.0873379	0.324894	0.268819	0.788069	0.999998
peak-chr1-47190652-47191292	-0.142317	0.280555	-0.507268	0.611966	0.999998
peak-chr1-47213351-47213957	-0.15188	0.335329	-0.452929	0.6506	0.999998
peak-chr1-47220444-47221782	-0.257799	0.257506	-1.00114	0.316759	0.999998
peak-chr1-47222932-47223911	0.3333	0.331142	1.00652	0.314167	0.999998
peak-chr1-47254281-47254630	-0.867715	0.777744	-1.11568	0.264558	NA
peak-chr1-47400582-47400900	0.114369	0.677872	0.168718	0.866018	NA
peak-chr1-47414259-47414696	-0.493945	0.399887	-1.23521	0.216752	NA
peak-chr1-47416264-47417066	-0.30686	0.339127	-0.904851	0.365544	0.999998
peak-chr1-47456763-47457076	0.0576738	0.631225	0.091368	0.9272	NA
peak-chr1-47640821-47641362	0.0563474	0.400963	0.14053	0.888241	NA
peak-chr1-47644603-47645466	0.289169	0.253773	1.13948	0.254504	0.999998
peak-chr1-47655515-47656404	0.477183	0.25852	1.84583	0.0649173	0.999998
peak-chr1-47657206-47657644	1.33681	0.601914	2.22093	0.0263556	NA
peak-chr1-47658414-47658946	0.0900365	0.407901	0.220731	0.825302	NA
peak-chr1-47673452-47674145	0.155974	0.472199	0.330313	0.741163	NA
peak-chr1-47690149-47691745	0.219654	0.317493	0.691838	0.489039	0.999998
peak-chr1-47754982-47755310	0.351209	1.79385	0.195785	0.844779	NA
peak-chr1-47779639-47780301	-0.0446383	0.127741	-0.349444	0.726756	0.999998
peak-chr1-47790903-47791705	0.290679	0.485635	0.598553	0.549471	NA
peak-chr1-47799040-47800617	-0.125689	0.136587	-0.920209	0.357464	0.999998
peak-chr1-47813801-47814401	-0.151727	0.662595	-0.228988	0.818878	NA
peak-chr1-47817029-47817336	-1.33926	0.781935	-1.71275	0.0867582	NA
peak-chr1-47854228-47854941	-0.32416	0.421461	-0.769134	0.441814	NA
peak-chr1-47881973-47883026	0.590384	0.478967	1.23262	0.217718	NA
peak-chr1-47897907-47898606	-0.549056	0.277473	-1.97877	0.0478418	0.999998
peak-chr1-47902819-47903888	-0.0732096	0.137039	-0.534226	0.593185	0.999998
peak-chr1-47915633-47916110	0.237349	0.580938	0.408562	0.682861	NA
peak-chr1-47943364-47944315	-0.439037	0.36656	-1.19772	0.231025	0.999998
peak-chr1-47973429-47975150	-0.00042648	0.254946	-0.00167283	0.998665	0.999998
peak-chr1-47998603-48000395	0.297946	0.281099	1.05993	0.289175	0.999998
peak-chr1-48013322-48013720	0.00828924	0.700666	0.0118305	0.990561	NA
peak-chr1-48020592-48020915	-0.0787492	0.454609	-0.173224	0.862475	NA
peak-chr1-48024078-48025233	-0.237858	0.244118	-0.974357	0.329879	0.999998
peak-chr1-48035318-48036048	-0.0174034	0.307662	-0.0565665	0.954891	0.999998
peak-chr1-48036222-48036727	0.979438	0.744904	1.31485	0.18856	NA
peak-chr1-48053718-48054552	0.41235	0.491321	0.839269	0.401318	NA
peak-chr1-48115727-48116561	0.0125649	0.146252	0.0859122	0.931536	0.999998
peak-chr1-48124702-48125290	-0.00281139	0.267059	-0.0105272	0.991601	0.999998
peak-chr1-48128669-48129427	-0.216361	0.283625	-0.762843	0.445557	0.999998
peak-chr1-48162370-48163147	0.364551	0.333655	1.0926	0.274569	0.999998
peak-chr1-48174254-48176767	-0.0797882	0.174667	-0.456801	0.647814	0.999998
peak-chr1-48191132-48192304	-0.221849	0.245563	-0.903431	0.366297	0.999998
peak-chr1-48194069-48194400	0.660638	0.534328	1.23639	0.216314	NA
peak-chr1-48209765-48210438	0.251702	0.489398	0.51431	0.607035	NA
peak-chr1-48224099-48224490	-0.0181601	0.646661	-0.0280829	0.977596	NA
peak-chr1-48246650-48247259	-0.236972	0.452598	-0.523581	0.60057	NA
peak-chr1-48278495-48278812	-0.150946	0.579966	-0.260267	0.794658	NA
peak-chr1-48331353-48332988	-0.0777465	0.296687	-0.262048	0.793284	0.999998
peak-chr1-48337515-48337916	0.129571	0.493276	0.262674	0.792802	NA
peak-chr1-48341465-48342442	-0.292261	0.283821	-1.02974	0.303134	0.999998
peak-chr1-48347282-48348344	-0.256889	0.239075	-1.07451	0.282594	0.999998
peak-chr1-48355018-48355393	0.764751	0.580094	1.31832	0.187396	NA
peak-chr1-48360174-48361244	0.205693	0.293999	0.69964	0.484152	0.999998
peak-chr1-48371504-48372116	-0.0759951	0.317169	-0.239604	0.810637	0.999998
peak-chr1-48387657-48388182	-0.57974	0.615011	-0.942648	0.345861	NA
peak-chr1-48390384-48390660	0.084014	0.640149	0.131241	0.895584	NA
peak-chr1-48399799-48400549	0.610299	0.45766	1.33352	0.182362	NA
peak-chr1-48407217-48408346	-0.106372	0.208798	-0.509451	0.610436	0.999998
peak-chr1-48462066-48463774	0.107397	0.240657	0.446265	0.655406	0.999998
peak-chr1-48472719-48473177	0.708194	0.631884	1.12077	0.262388	NA
peak-chr1-48490486-48491166	0.0776591	0.478675	0.162238	0.871119	NA
peak-chr1-48491959-48492310	-0.277855	0.738728	-0.376126	0.706823	NA
peak-chr1-48504927-48505626	0.975563	0.48863	1.99653	0.0458765	NA
peak-chr1-48509060-48509910	0.550782	0.255955	2.15187	0.0314076	0.999998
peak-chr1-48521580-48521885	0.0816232	0.669207	0.12197	0.902923	NA
peak-chr1-48559341-48560137	-0.264679	0.239497	-1.10515	0.269096	0.999998
peak-chr1-48564591-48565314	0.137181	0.419441	0.327056	0.743625	NA
peak-chr1-48573152-48573575	0.306603	0.556012	0.551432	0.581337	NA
peak-chr1-48575116-48575636	0.193	0.421038	0.45839	0.646672	NA
peak-chr1-48647478-48648436	0.306839	0.431239	0.711529	0.476757	NA
peak-chr1-48667520-48668409	0.336166	0.298768	1.12517	0.260515	0.999998
peak-chr1-48669020-48669253	-0.74352	0.757884	-0.981047	0.32657	NA
peak-chr1-48688185-48688591	0.14925	0.642268	0.232379	0.816244	NA
peak-chr1-48689097-48689406	0.241288	0.661638	0.364682	0.715349	NA
peak-chr1-48711728-48712157	0.083205	0.520773	0.159772	0.873061	NA
peak-chr1-48712271-48713006	0.0469082	0.353144	0.13283	0.894328	0.999998
peak-chr1-48937311-48938383	0.0135	0.130626	0.103348	0.917687	0.999998
peak-chr1-48958051-48958425	0.216017	0.575072	0.375635	0.707189	NA
peak-chr1-48963777-48964674	-0.188796	0.261683	-0.721469	0.470621	0.999998
peak-chr1-48987853-48988361	-0.309648	0.531821	-0.582242	0.560404	NA
peak-chr1-48991236-48991476	1.0279	0.76428	1.34493	0.178648	NA
peak-chr1-48991716-48992385	-0.401486	0.279722	-1.4353	0.151201	0.999998
peak-chr1-48996043-48996941	-0.320077	0.255709	-1.25172	0.210672	0.999998
peak-chr1-48998703-48999020	-0.261094	0.423349	-0.616735	0.537409	NA
peak-chr1-49002137-49002724	-0.448157	0.264347	-1.69533	0.0900123	0.999998
peak-chr1-49006162-49006605	0.370577	0.494907	0.748781	0.453989	NA
peak-chr1-49018094-49019232	-0.188588	0.389776	-0.483836	0.628502	NA
peak-chr1-49025827-49026238	-0.414744	0.490487	-0.845576	0.39779	NA
peak-chr1-49030572-49030902	-0.425583	0.73534	-0.578758	0.562753	NA
peak-chr1-49038229-49038859	-0.17834	0.315783	-0.564754	0.572241	0.999998
peak-chr1-49046508-49047196	-0.224395	0.472461	-0.47495	0.634823	NA
peak-chr1-49076440-49077145	-0.254977	0.449	-0.567879	0.570117	NA
peak-chr1-49083039-49083304	0.889787	1.10709	0.803717	0.42156	NA
peak-chr1-49093030-49093880	0.216562	0.307569	0.70411	0.481364	0.999998
peak-chr1-49095947-49096705	-0.52919	0.321856	-1.64418	0.100139	0.999998
peak-chr1-49110617-49111073	-0.670037	0.533682	-1.2555	0.209297	NA
peak-chr1-49140364-49140656	-0.224423	0.546927	-0.410334	0.681561	NA
peak-chr1-49143000-49143858	0.0966961	0.262057	0.368989	0.712136	0.999998
peak-chr1-49145486-49145825	0.308695	0.724317	0.426187	0.669971	NA
peak-chr1-49160627-49161676	0.204367	0.445369	0.458872	0.646326	NA
peak-chr1-49162584-49163143	-0.253373	0.473789	-0.53478	0.592802	NA
peak-chr1-49194376-49194727	-0.364866	0.629096	-0.579984	0.561925	NA
peak-chr1-49206940-49207837	-0.0603122	0.300494	-0.20071	0.840926	0.999998
peak-chr1-49226549-49228247	-0.149271	0.258655	-0.577106	0.563868	0.999998
peak-chr1-49241390-49243622	-0.121451	0.168789	-0.719546	0.471805	0.999998
peak-chr1-49260510-49260849	0.413848	0.457724	0.904142	0.36592	NA
peak-chr1-49283206-49283695	-0.180318	0.390877	-0.461315	0.644572	NA
peak-chr1-49288823-49289387	0.090627	0.391432	0.231527	0.816905	0.999998
peak-chr1-49297453-49297675	0.470989	0.991491	0.475031	0.634765	NA
peak-chr1-49318605-49319059	-0.04452	0.411483	-0.108194	0.913842	NA
peak-chr1-49335966-49336610	-0.14324	0.487418	-0.293875	0.768853	NA
peak-chr1-49341378-49342406	0.134349	0.21036	0.638662	0.523043	0.999998
peak-chr1-49343977-49344669	-0.0896054	0.202484	-0.442531	0.658105	0.999998
peak-chr1-49353425-49353848	-0.029834	0.611343	-0.0488008	0.961078	NA
peak-chr1-49354678-49355471	-0.433663	0.386409	-1.12229	0.261739	NA
peak-chr1-49357162-49357531	-0.0827873	0.690596	-0.119878	0.90458	NA
peak-chr1-49381674-49382179	-0.346152	0.287465	-1.20415	0.22853	0.999998
peak-chr1-49383458-49384640	-0.175557	0.195521	-0.897894	0.369242	0.999998
peak-chr1-49386330-49387085	0.0907187	0.256867	0.353173	0.723959	0.999998
peak-chr1-49396954-49397910	0.251786	0.34557	0.72861	0.46624	0.999998
peak-chr1-49402869-49403112	0.56795	0.826184	0.687437	0.491807	NA
peak-chr1-49406690-49407354	0.0272352	0.462168	0.0589292	0.953009	NA
peak-chr1-49413308-49414604	0.0503401	0.156609	0.321439	0.747878	0.999998
peak-chr1-49420724-49422000	-0.164129	0.218277	-0.751928	0.452095	0.999998
peak-chr1-49435685-49435989	0.546652	0.747162	0.731637	0.46439	NA
peak-chr1-49443849-49444408	-0.033688	0.582038	-0.0578793	0.953845	NA
peak-chr1-49445651-49446054	-0.0838948	0.55568	-0.150977	0.879994	NA
peak-chr1-49451075-49451326	0.324795	0.946119	0.343292	0.731379	NA
peak-chr1-49492158-49492541	-0.281011	0.66735	-0.421085	0.673693	NA
peak-chr1-49515762-49516093	-0.369678	0.460557	-0.802676	0.422162	NA
peak-chr1-49516985-49518224	-0.161546	0.205267	-0.787007	0.431278	0.999998
peak-chr1-49526579-49526995	0.603209	0.568467	1.06112	0.288637	NA
peak-chr1-49572115-49572443	0.518026	0.628474	0.82426	0.409792	NA
peak-chr1-49575023-49575582	1.6653	0.74729	2.22846	0.0258501	NA
peak-chr1-49628667-49629204	0.408749	0.412492	0.990925	0.321722	NA
peak-chr1-49665090-49665862	0.168017	0.371259	0.452559	0.650866	0.999998
peak-chr1-49695058-49695887	-0.000124342	0.294672	-0.000421966	0.999663	0.999998
peak-chr1-49722881-49723120	-1.40163	1.05337	-1.33062	0.183315	NA
peak-chr1-49755968-49756266	0.72569	0.597145	1.21527	0.224265	NA
peak-chr1-49763953-49764373	-0.420582	0.610747	-0.688636	0.491052	NA
peak-chr1-49772264-49772606	0.236425	0.894708	0.264249	0.791588	NA
peak-chr1-49774407-49774631	-1.81922	1.04805	-1.73582	0.082596	NA
peak-chr1-49785226-49786815	-0.0322449	0.307488	-0.104865	0.916483	0.999998
peak-chr1-49817452-49817753	-0.409197	0.627631	-0.65197	0.51442	NA
peak-chr1-49857654-49858363	-0.591077	0.457364	-1.29236	0.196233	NA
peak-chr1-49874092-49874344	-0.139259	0.67635	-0.205897	0.836871	NA
peak-chr1-49882475-49882814	0.01527	0.573704	0.0266166	0.978766	NA
peak-chr1-49889932-49890678	0.32469	0.659669	0.492201	0.622578	NA
peak-chr1-49900984-49901358	-0.0578344	0.568621	-0.10171	0.918987	NA
peak-chr1-49929461-49929900	0.104892	0.620981	0.168913	0.865865	NA
peak-chr1-49992239-49993069	-0.454745	0.390102	-1.16571	0.243732	NA
peak-chr1-50092104-50092568	-0.259493	0.387049	-0.67044	0.502578	0.999998
peak-chr1-50134127-50134393	0.885157	0.916647	0.965646	0.334221	NA
peak-chr1-50273037-50273346	-0.300099	0.606357	-0.494922	0.620656	NA
peak-chr1-50488857-50490376	-0.201665	0.137334	-1.46843	0.141988	0.999998
peak-chr1-50493786-50494014	-0.324377	0.528986	-0.613205	0.539741	NA
peak-chr1-50498780-50499264	-0.538607	0.565115	-0.953093	0.340543	NA
peak-chr1-50507934-50508314	-0.246727	0.694911	-0.355049	0.722553	NA
peak-chr1-50513346-50514626	-0.110213	0.161368	-0.682994	0.494611	0.999998
peak-chr1-50525887-50526562	0.0794245	0.237435	0.33451	0.737995	0.999998
peak-chr1-50540689-50540924	-0.464456	1.25175	-0.371047	0.710603	NA
peak-chr1-50546423-50547311	-0.204346	0.423276	-0.482772	0.629258	NA
peak-chr1-50561285-50562149	-0.13586	0.297294	-0.456989	0.647679	0.999998
peak-chr1-50562672-50563359	0.507793	0.350416	1.44912	0.147305	0.999998
peak-chr1-50564170-50564709	-0.36279	0.378857	-0.957589	0.33827	NA
peak-chr1-50571197-50571531	-0.184002	0.30658	-0.600174	0.54839	0.999998
peak-chr1-50571730-50572208	-0.0153533	0.220731	-0.0695567	0.944547	0.999998
peak-chr1-50574188-50574705	0.201877	0.253471	0.796451	0.42577	0.999998
peak-chr1-50575252-50576732	0.0638576	0.195055	0.327382	0.743379	0.999998
peak-chr1-50581878-50582308	0.153885	0.579855	0.265385	0.790713	NA
peak-chr1-50582936-50583573	0.60034	0.452041	1.32807	0.184156	NA
peak-chr1-50588656-50590120	0.154831	0.202587	0.764271	0.444706	0.999998
peak-chr1-50592531-50593086	-0.461768	0.379948	-1.21535	0.224234	0.999998
peak-chr1-50601276-50601782	0.286414	0.414208	0.691473	0.489268	NA
peak-chr1-50605191-50606117	-0.0821216	0.376135	-0.21833	0.827172	NA
peak-chr1-50607045-50607375	0.596649	0.590123	1.01106	0.311988	NA
peak-chr1-50613520-50614957	-0.297012	0.239338	-1.24097	0.214616	0.999998
peak-chr1-50617277-50618199	0.19793	0.321675	0.615311	0.538349	0.999998
peak-chr1-50621264-50621799	-0.194732	0.549689	-0.354257	0.723146	NA
peak-chr1-50621957-50622583	-0.101772	0.429759	-0.236812	0.812803	NA
peak-chr1-50623324-50623748	0.259016	0.53845	0.48104	0.630488	NA
peak-chr1-50624053-50624510	0.524928	0.633984	0.827982	0.40768	NA
peak-chr1-50643573-50644008	1.00121	0.575373	1.74011	0.0818395	NA
peak-chr1-50646736-50647315	0.0347895	0.361674	0.0961902	0.92337	NA
peak-chr1-50649054-50649847	0.0187639	0.351608	0.053366	0.95744	0.999998
peak-chr1-50650324-50650570	0.879974	0.659844	1.33361	0.182332	NA
peak-chr1-50652875-50653285	-0.000661354	0.384029	-0.00172215	0.998626	NA
peak-chr1-50656413-50656948	-0.271056	0.34986	-0.774757	0.438484	0.999998
peak-chr1-50657576-50658413	0.141204	0.230531	0.612516	0.540196	0.999998
peak-chr1-50662178-50662574	-0.219084	0.472816	-0.46336	0.643106	NA
peak-chr1-50665746-50666537	0.819448	0.591769	1.38474	0.166131	NA
peak-chr1-50671882-50672475	0.357398	0.446788	0.799926	0.423753	NA
peak-chr1-50673980-50674685	0.0468009	0.262292	0.17843	0.858385	0.999998
peak-chr1-50675208-50675823	-0.0556196	0.396289	-0.140351	0.888383	NA
peak-chr1-50711743-50712308	-0.130175	0.514871	-0.25283	0.8004	NA
peak-chr1-50712551-50713117	0.425546	0.344587	1.23494	0.216851	0.999998
peak-chr1-50717184-50718261	-0.0418674	0.164096	-0.25514	0.798615	0.999998
peak-chr1-50719254-50719614	1.27115	0.531139	2.39325	0.0167	NA
peak-chr1-50720291-50720666	0.239579	0.434361	0.551567	0.581245	NA
peak-chr1-50728033-50728615	-0.19388	0.288038	-0.673106	0.50088	0.999998
peak-chr1-50730191-50730595	-0.443671	0.41819	-1.06093	0.288722	NA
peak-chr1-50731381-50732658	0.534189	0.244842	2.18177	0.0291268	0.999998
peak-chr1-50737103-50737506	-0.166136	0.542634	-0.306165	0.759479	NA
peak-chr1-50737634-50738188	-0.445376	0.297056	-1.4993	0.133796	0.999998
peak-chr1-50741081-50742031	0.00358307	0.200446	0.0178755	0.985738	0.999998
peak-chr1-50765532-50766755	-0.287443	0.151175	-1.90139	0.0572504	0.999998
peak-chr1-50794993-50795453	-0.267373	0.326526	-0.818842	0.412877	0.999998
peak-chr1-50798421-50799795	-0.349354	0.159343	-2.19246	0.0283462	0.999998
peak-chr1-50807051-50807330	-0.0398433	0.682254	-0.0583996	0.95343	NA
peak-chr1-50808189-50809786	-0.0615485	0.250731	-0.245476	0.806088	0.999998
peak-chr1-50814133-50815230	-0.228822	0.282663	-0.809523	0.418214	0.999998
peak-chr1-50833916-50835028	0.067115	0.31397	0.213762	0.830732	0.999998
peak-chr1-50884272-50885378	-0.430776	0.303671	-1.41856	0.156027	0.999998
peak-chr1-50892778-50893862	-0.0312683	0.427135	-0.0732048	0.941643	NA
peak-chr1-50940525-50941041	-0.101144	0.39798	-0.254143	0.799385	NA
peak-chr1-50993013-50993260	0.621222	1.11606	0.556621	0.577787	NA
peak-chr1-51025561-51026819	-0.0211009	0.335093	-0.0629704	0.94979	0.999998
peak-chr1-51035646-51035931	-0.621427	0.59891	-1.0376	0.299458	NA
peak-chr1-51069333-51069613	0.0455645	0.619168	0.07359	0.941337	NA
peak-chr1-51076281-51076551	1.56495	0.938986	1.66664	0.0955856	NA
peak-chr1-51077427-51077692	0.804998	0.76442	1.05308	0.292303	NA
peak-chr1-51086400-51087011	-0.104919	0.62177	-0.168743	0.865999	NA
peak-chr1-51099028-51099577	-0.683183	0.3902	-1.75085	0.0799711	NA
peak-chr1-51240491-51240806	0.0819451	0.562329	0.145725	0.884139	NA
peak-chr1-51249098-51249308	1.99567	1.39677	1.42877	0.15307	NA
peak-chr1-51307502-51307934	0.234844	0.642829	0.365329	0.714865	NA
peak-chr1-51308156-51308500	0.214033	0.768477	0.278516	0.780616	NA
peak-chr1-51318620-51319435	-0.558974	0.499895	-1.11818	0.263488	NA
peak-chr1-51339065-51339652	-0.0251769	0.443568	-0.0567599	0.954736	NA
peak-chr1-51425055-51426521	0.0196813	0.13543	0.145324	0.884455	0.999998
peak-chr1-51433677-51436001	-0.131219	0.137563	-0.953878	0.340145	0.999998
peak-chr1-51442656-51444323	-0.0660473	0.154011	-0.428847	0.668034	0.999998
peak-chr1-51444468-51444766	-0.214608	0.456657	-0.469953	0.638388	NA
peak-chr1-51449025-51449630	-0.112563	0.598891	-0.187953	0.850913	NA
peak-chr1-51581401-51581742	-0.349114	0.646101	-0.540339	0.588963	NA
peak-chr1-51636039-51636349	0.51985	0.651766	0.797602	0.425102	NA
peak-chr1-51655134-51655353	0.0827678	0.615997	0.134364	0.893115	NA
peak-chr1-51657905-51658212	0.0475957	0.540316	0.0880888	0.929806	NA
peak-chr1-51700627-51701119	0.0322917	0.184556	0.174969	0.861104	0.999998
peak-chr1-51701338-51702906	-0.0584581	0.134349	-0.43512	0.663475	0.999998
peak-chr1-51726946-51727906	0.789975	0.532766	1.48278	0.138133	NA
peak-chr1-51741141-51742347	0.237266	0.344823	0.688081	0.491402	0.999998
peak-chr1-51748872-51750999	0.234474	0.26714	0.877721	0.380095	0.999998
peak-chr1-51761616-51764121	0.0418835	0.139271	0.300735	0.763617	0.999998
peak-chr1-51769392-51769888	1.31023	0.500824	2.61615	0.00889287	NA
peak-chr1-51770580-51771816	-0.112459	0.226467	-0.49658	0.619486	0.999998
peak-chr1-51779309-51780556	0.0740075	0.153232	0.482978	0.629111	0.999998
peak-chr1-51781862-51782624	-0.036446	0.290804	-0.125328	0.900264	0.999998
peak-chr1-51794725-51796528	0.00313086	0.12447	0.0251536	0.979932	0.999998
peak-chr1-51796877-51797398	0.0788439	0.172565	0.456893	0.647748	0.999998
peak-chr1-51800402-51800864	0.26525	0.24856	1.06715	0.285904	0.999998
peak-chr1-51809956-51811378	-0.237086	0.169241	-1.40087	0.161252	0.999998
peak-chr1-51876245-51876870	0.346194	0.426353	0.811988	0.416798	NA
peak-chr1-51887429-51888007	0.200697	0.374058	0.536541	0.591585	NA
peak-chr1-51889133-51889577	0.732806	0.590759	1.24045	0.21481	NA
peak-chr1-51899104-51900286	0.378335	0.474465	0.797393	0.425223	NA
peak-chr1-51904708-51905025	1.38603	0.918689	1.50871	0.131373	NA
peak-chr1-51907874-51908138	-0.253931	0.714194	-0.35555	0.722178	NA
peak-chr1-51910478-51911781	0.152939	0.464634	0.329161	0.742034	NA
peak-chr1-51917959-51919251	-0.0219647	0.258163	-0.0850807	0.932197	0.999998
peak-chr1-51927724-51928323	-0.411457	0.750448	-0.548281	0.583499	NA
peak-chr1-51948565-51948963	0.332832	0.774886	0.429523	0.667542	NA
peak-chr1-51953270-51953633	-0.612669	0.418345	-1.46451	0.143055	NA
peak-chr1-51957246-51957765	0.251602	0.4952	0.508081	0.611396	NA
peak-chr1-51963057-51963547	0.474642	0.64879	0.73158	0.464425	NA
peak-chr1-51970383-51971241	-0.186389	0.321572	-0.57962	0.562171	0.999998
peak-chr1-51978404-51978743	0.504494	0.714638	0.705944	0.480223	NA
peak-chr1-51983605-51985325	-0.092418	0.142141	-0.650186	0.515572	0.999998
peak-chr1-51991419-51992636	0.516364	0.3375	1.52997	0.126024	0.999998
peak-chr1-51994171-51994389	0.458674	1.88057	0.243902	0.807307	NA
peak-chr1-52000114-52001076	-0.144524	0.394693	-0.366167	0.71424	NA
peak-chr1-52006944-52007776	0.135772	0.477008	0.284633	0.775926	NA
peak-chr1-52029830-52030128	0.890767	1.057	0.842735	0.399377	NA
peak-chr1-52034809-52036267	-0.0282135	0.22109	-0.127611	0.898457	0.999998
peak-chr1-52045638-52045926	-0.107931	0.785294	-0.13744	0.890683	NA
peak-chr1-52049192-52049522	-0.422244	0.633767	-0.666244	0.505255	NA
peak-chr1-52082428-52083537	0.0146168	0.174537	0.0837461	0.933258	0.999998
peak-chr1-52088034-52088586	0.005307	0.204209	0.0259881	0.979267	0.999998
peak-chr1-52102522-52103211	0.232437	0.323189	0.719198	0.472019	0.999998
peak-chr1-52113756-52114515	0.373127	0.391264	0.953644	0.340264	NA
peak-chr1-52126727-52127242	0.354783	0.684722	0.518142	0.604359	NA
peak-chr1-52130135-52130979	-0.296863	0.420617	-0.705779	0.480325	NA
peak-chr1-52134586-52135833	0.392683	0.365457	1.0745	0.2826	NA
peak-chr1-52140627-52141033	0.68232	0.475652	1.43449	0.151432	NA
peak-chr1-52145136-52145587	0.025727	0.341777	0.0752743	0.939996	0.999998
peak-chr1-52145695-52146244	-0.451808	0.589249	-0.766753	0.443228	NA
peak-chr1-52152048-52152512	0.0550401	0.2433	0.226223	0.821028	0.999998
peak-chr1-52155895-52156957	-0.0651694	0.190319	-0.342422	0.732033	0.999998
peak-chr1-52159135-52159422	-0.261945	0.426349	-0.61439	0.538958	NA
peak-chr1-52175224-52175527	1.78722	1.0007	1.78597	0.0741035	NA
peak-chr1-52180332-52180609	0.0362202	0.785462	0.0461132	0.96322	NA
peak-chr1-52194825-52195939	-0.0731555	0.13542	-0.540212	0.589051	0.999998
peak-chr1-52204459-52204770	-0.833259	0.697598	-1.19447	0.232295	NA
peak-chr1-52215892-52216229	0.00454823	0.562968	0.00807903	0.993554	NA
peak-chr1-52228721-52229240	1.90832	1.15493	1.65232	0.0984686	NA
peak-chr1-52234356-52235225	-0.0643427	0.438346	-0.146785	0.883302	NA
peak-chr1-52257802-52258969	-0.352531	0.290676	-1.2128	0.225207	0.999998
peak-chr1-52260055-52260298	0.713909	0.931241	0.766621	0.443307	NA
peak-chr1-52260554-52260914	-0.485531	0.546893	-0.887798	0.374649	NA
peak-chr1-52294686-52295073	0.227721	0.663662	0.343129	0.731502	NA
peak-chr1-52299415-52299790	0.106213	0.585402	0.181436	0.856025	NA
peak-chr1-52316425-52317033	-0.307588	0.620321	-0.495852	0.619999	NA
peak-chr1-52327208-52327759	-0.131544	0.444652	-0.295837	0.767355	NA
peak-chr1-52336857-52337865	-0.11981	0.683196	-0.175367	0.860791	NA
peak-chr1-52343746-52345083	0.0849535	0.124348	0.683195	0.494484	0.999998
peak-chr1-52362472-52363542	0.255722	0.360783	0.708797	0.47845	0.999998
peak-chr1-52364774-52365577	0.0682915	0.502716	0.135845	0.891944	NA
peak-chr1-52372030-52372392	-0.147871	0.57831	-0.255695	0.798186	NA
peak-chr1-52372627-52373293	0.953268	0.551043	1.72993	0.083642	NA
peak-chr1-52381468-52382542	-0.00421719	0.239144	-0.0176345	0.98593	0.999998
peak-chr1-52384874-52385198	-0.570817	0.460352	-1.23996	0.214991	NA
peak-chr1-52390148-52390477	0.323279	0.644926	0.501265	0.616185	NA
peak-chr1-52411879-52412441	0.115781	0.431641	0.268233	0.78852	NA
peak-chr1-52414155-52414530	-0.288755	0.572503	-0.504373	0.614	NA
peak-chr1-52418483-52419166	0.255599	0.376251	0.679331	0.496928	NA
peak-chr1-52421461-52421828	-0.0131547	0.306372	-0.0429369	0.965752	0.999998
peak-chr1-52421969-52422175	-0.431839	0.44357	-0.973554	0.330278	NA
peak-chr1-52423321-52423679	0.25733	0.349916	0.735403	0.462094	0.999998
peak-chr1-52425729-52426650	0.0943965	0.158866	0.594191	0.552385	0.999998
peak-chr1-52434384-52436424	-0.0127294	0.141299	-0.0900885	0.928217	0.999998
peak-chr1-52442491-52443483	0.231383	0.195878	1.18126	0.2375	0.999998
peak-chr1-52455089-52456855	-0.0942812	0.137477	-0.685794	0.492843	0.999998
peak-chr1-52467660-52468418	-0.217343	0.240944	-0.902048	0.367031	0.999998
peak-chr1-52493613-52494273	0.414359	0.486358	0.851962	0.394235	NA
peak-chr1-52498182-52499734	-0.181279	0.159263	-1.13823	0.255022	0.999998
peak-chr1-52520536-52522636	-0.0721046	0.119376	-0.604014	0.545834	0.999998
peak-chr1-52533903-52534327	0.0737371	0.689827	0.106892	0.914875	NA
peak-chr1-52563784-52564189	-0.135063	0.758127	-0.178154	0.858602	NA
peak-chr1-52592952-52593763	0.142907	0.381618	0.374477	0.708049	NA
peak-chr1-52605479-52606243	0.169636	0.181842	0.932878	0.350883	0.999998
peak-chr1-52607393-52608683	-0.22673	0.15486	-1.4641	0.143167	0.999998
peak-chr1-52612974-52613263	-0.151593	0.562571	-0.269465	0.787572	NA
peak-chr1-52676681-52677102	0.473526	0.661394	0.715951	0.474021	NA
peak-chr1-52681858-52682206	-0.496691	0.60684	-0.818487	0.413079	NA
peak-chr1-52700263-52700710	0.304601	0.519914	0.585869	0.557964	NA
peak-chr1-52704143-52704487	1.04487	0.762306	1.37067	0.170479	NA
peak-chr1-52730302-52730749	0.270319	0.750105	0.360375	0.718567	NA
peak-chr1-52753945-52754247	-0.184619	0.71533	-0.258089	0.796338	NA
peak-chr1-52761765-52762386	0.432677	0.409923	1.05551	0.291194	NA
peak-chr1-52791355-52791881	0.0260994	0.459487	0.0568011	0.954704	NA
peak-chr1-52793510-52794058	-0.177627	0.680597	-0.260987	0.794103	NA
peak-chr1-52794175-52794695	-0.198151	0.347047	-0.570961	0.568026	0.999998
peak-chr1-52800587-52801216	0.274896	0.537263	0.511661	0.608889	NA
peak-chr1-52802429-52803217	0.00181778	0.459854	0.00395296	0.996846	NA
peak-chr1-52810899-52811378	-0.389301	0.501182	-0.776766	0.437297	NA
peak-chr1-52814343-52814908	-0.23765	0.345848	-0.687152	0.491987	0.999998
peak-chr1-52816307-52816860	0.365467	0.442405	0.826092	0.408752	NA
peak-chr1-52830766-52832459	-0.00228593	0.112204	-0.0203729	0.983746	0.999998
peak-chr1-52834082-52834521	-0.279592	0.228903	-1.22144	0.221918	0.999998
peak-chr1-52869377-52870818	-0.0505012	0.142334	-0.354808	0.722733	0.999998
peak-chr1-52985752-52986274	0.170289	0.292149	0.582886	0.55997	0.999998
peak-chr1-53017854-53019636	0.000544411	0.128935	0.00422237	0.996631	0.999998
peak-chr1-53055637-53056483	0.12694	0.333014	0.381184	0.703066	0.999998
peak-chr1-53067318-53068950	-0.0600201	0.190214	-0.315539	0.752352	0.999998
peak-chr1-53098308-53099516	-0.311864	0.267496	-1.16586	0.243669	0.999998
peak-chr1-53117561-53117979	-0.389023	0.43713	-0.889949	0.373493	NA
peak-chr1-53124424-53125422	0.36288	0.314001	1.15566	0.247819	0.999998
peak-chr1-53128281-53128935	0.110082	0.374388	0.294031	0.768734	0.999998
peak-chr1-53131062-53131768	-0.0240769	0.384317	-0.0626485	0.950046	NA
peak-chr1-53142982-53143687	0.0773306	0.551175	0.140301	0.888422	NA
peak-chr1-53151698-53152570	0.0493956	0.388348	0.127194	0.898787	NA
peak-chr1-53157565-53158157	-0.116594	0.633929	-0.183922	0.854074	NA
peak-chr1-53163279-53164559	-0.0954353	0.13975	-0.682899	0.49467	0.999998
peak-chr1-53168552-53169460	0.0122736	0.12733	0.0963923	0.923209	0.999998
peak-chr1-53191768-53192654	-0.0812422	0.15214	-0.533997	0.593343	0.999998
peak-chr1-53192774-53193127	-0.461748	0.452223	-1.02106	0.307225	NA
peak-chr1-53205627-53206689	0.161051	0.50075	0.32162	0.747741	NA
peak-chr1-53206948-53207275	0.772019	0.833456	0.926287	0.354297	NA
peak-chr1-53209882-53210256	0.0928923	0.545005	0.170443	0.864662	NA
peak-chr1-53215760-53216187	0.111468	0.645551	0.172671	0.86291	NA
peak-chr1-53216533-53216899	-0.0470817	0.638974	-0.0736834	0.941262	NA
peak-chr1-53217677-53218668	0.304261	0.501484	0.606722	0.544036	NA
peak-chr1-53235089-53235960	-0.539224	0.400644	-1.34589	0.178337	NA
peak-chr1-53245113-53245688	-0.0385151	0.554826	-0.0694183	0.944657	NA
peak-chr1-53299229-53299676	0.611937	0.499922	1.22406	0.220928	NA
peak-chr1-53308098-53309358	-0.203838	0.247834	-0.822477	0.410805	0.999998
peak-chr1-53345703-53346564	-0.292568	0.332787	-0.879146	0.379322	0.999998
peak-chr1-53370479-53370955	-0.246211	0.651644	-0.37783	0.705557	NA
peak-chr1-53386441-53387756	-0.0306535	0.165185	-0.18557	0.852782	0.999998
peak-chr1-53392573-53394022	0.0543005	0.149637	0.362882	0.716693	0.999998
peak-chr1-53410836-53411288	0.473985	0.800209	0.592327	0.553632	NA
peak-chr1-53412671-53412990	-0.125755	0.779411	-0.161346	0.871821	NA
peak-chr1-53420840-53421505	0.112191	0.384212	0.292002	0.770285	NA
peak-chr1-53435854-53436100	0.436308	0.801018	0.544692	0.585965	NA
peak-chr1-53480335-53481316	-0.0438035	0.234047	-0.187157	0.851537	0.999998
peak-chr1-53490664-53491443	0.0485263	0.272715	0.177938	0.858772	0.999998
peak-chr1-53495142-53495444	0.44941	0.748974	0.600034	0.548483	NA
peak-chr1-53502931-53503284	-0.0622084	0.711578	-0.0874231	0.930335	NA
peak-chr1-53512666-53513051	0.264718	0.409771	0.646013	0.518271	NA
peak-chr1-53513338-53514364	0.196664	0.203565	0.966102	0.333993	0.999998
peak-chr1-53514680-53515243	-0.502156	0.351336	-1.42927	0.152926	0.999998
peak-chr1-53523396-53523612	-0.38197	0.775745	-0.492391	0.622443	NA
peak-chr1-53526958-53529528	-0.211579	0.223902	-0.944959	0.34468	0.999998
peak-chr1-53555277-53556016	0.177672	0.465441	0.381727	0.702664	NA
peak-chr1-53573081-53573887	-0.329494	0.330627	-0.996572	0.318972	0.999998
peak-chr1-53576844-53577237	-1.0636	0.546011	-1.94794	0.0514224	NA
peak-chr1-53600595-53601416	0.0917876	0.372368	0.246497	0.805298	0.999998
peak-chr1-53611180-53612467	-0.244698	0.145157	-1.68574	0.0918459	0.999998
peak-chr1-53620716-53621823	0.207555	0.427338	0.485693	0.627185	NA
peak-chr1-53638506-53638862	0.134782	0.337487	0.399369	0.689621	0.999998
peak-chr1-53641971-53642845	-0.200209	0.160183	-1.24987	0.211346	0.999998
peak-chr1-53647682-53648325	-0.0788401	0.374105	-0.210743	0.833088	NA
peak-chr1-53651021-53651732	-0.345384	0.287099	-1.20301	0.228971	0.999998
peak-chr1-53661865-53663333	-0.0300184	0.143857	-0.208668	0.834707	0.999998
peak-chr1-53685748-53686711	-0.0310732	0.126052	-0.246512	0.805286	0.999998
peak-chr1-53703820-53704992	0.172172	0.171431	1.00432	0.315223	0.999998
peak-chr1-53715091-53715892	-0.0183504	0.409896	-0.0447684	0.964292	NA
peak-chr1-53743882-53744420	0.164379	0.561475	0.292762	0.769704	NA
peak-chr1-53753768-53754709	0.879491	0.459362	1.91459	0.0555448	NA
peak-chr1-53781474-53782055	0.226371	0.648257	0.3492	0.726939	NA
peak-chr1-53791391-53792665	-0.122584	0.113506	-1.07998	0.28015	0.999998
peak-chr1-53793651-53794175	-0.0423893	0.211636	-0.200294	0.841251	0.999998
peak-chr1-53847465-53847988	-0.0118166	0.421919	-0.0280069	0.977657	NA
peak-chr1-53858891-53859538	0.0503148	0.345858	0.145479	0.884333	0.999998
peak-chr1-53878957-53879601	0.383289	0.521611	0.734818	0.46245	NA
peak-chr1-53935730-53936267	0.115977	0.498665	0.232575	0.816092	NA
peak-chr1-53951148-53951677	0.0507105	0.410766	0.123454	0.901748	NA
peak-chr1-53992066-53992833	-0.303547	0.322545	-0.9411	0.346653	0.999998
peak-chr1-54007522-54008479	0.548091	0.415973	1.31761	0.187634	NA
peak-chr1-54015911-54016412	-0.110397	0.598102	-0.184578	0.85356	NA
peak-chr1-54085708-54086095	0.536468	0.513332	1.04507	0.295991	NA
peak-chr1-54147758-54148123	-0.0532131	0.545576	-0.0975357	0.922301	NA
peak-chr1-54150502-54151664	-0.367317	0.344786	-1.06535	0.286718	0.999998
peak-chr1-54190919-54191294	-0.325479	0.500975	-0.64969	0.515892	NA
peak-chr1-54204724-54205319	-0.0980365	0.132981	-0.737219	0.460989	0.999998
peak-chr1-54231407-54231650	-0.12501	0.75078	-0.166507	0.867758	NA
peak-chr1-54303497-54304491	-0.0965985	0.12801	-0.754614	0.45048	0.999998
peak-chr1-54317208-54318078	-0.280147	0.174153	-1.60863	0.107698	0.999998
peak-chr1-54326526-54327122	-0.15975	0.460014	-0.347272	0.728387	NA
peak-chr1-54327983-54329098	0.0275469	0.44077	0.0624972	0.950167	NA
peak-chr1-54349356-54349793	1.17818	0.846609	1.39164	0.164031	NA
peak-chr1-54354997-54356459	-0.0765581	0.150263	-0.509493	0.610407	0.999998
peak-chr1-54364978-54365295	-0.352415	0.668596	-0.527098	0.598126	NA
peak-chr1-54366537-54367248	0.338528	0.696737	0.485876	0.627055	NA
peak-chr1-54384546-54385282	0.23727	0.559748	0.423887	0.671648	NA
peak-chr1-54403848-54404108	0.413128	0.737495	0.560177	0.575359	NA
peak-chr1-54411012-54412444	-0.108624	0.106348	-1.02139	0.307068	0.999998
peak-chr1-54415445-54415914	-0.379577	0.224069	-1.69402	0.0902621	0.999998
peak-chr1-54417269-54417879	-0.0239349	0.2319	-0.103212	0.917795	0.999998
peak-chr1-54422253-54423254	0.0715577	0.224808	0.318306	0.750253	0.999998
peak-chr1-54432923-54433532	0.0998236	0.397266	0.251277	0.8016	NA
peak-chr1-54433782-54434162	-0.14716	0.391654	-0.375738	0.707112	NA
peak-chr1-54447623-54448752	-0.140977	0.239115	-0.589578	0.555474	0.999998
peak-chr1-54453386-54453985	-0.305022	0.466048	-0.654487	0.512798	NA
peak-chr1-54457418-54458521	-0.0877582	0.393392	-0.223081	0.823473	NA
peak-chr1-54467098-54468032	-0.249762	0.344367	-0.725279	0.468281	0.999998
peak-chr1-54479800-54480175	-0.000779212	0.409181	-0.00190432	0.998481	NA
peak-chr1-54481697-54482597	-0.0404011	0.20781	-0.194414	0.845852	0.999998
peak-chr1-54483417-54484081	-0.203963	0.260344	-0.783439	0.433369	0.999998
peak-chr1-54493263-54494601	0.0209373	0.16551	0.126501	0.899335	0.999998
peak-chr1-54512251-54512801	0.277591	0.559975	0.49572	0.620092	NA
peak-chr1-54518288-54519757	-0.0165096	0.111832	-0.147629	0.882636	0.999998
peak-chr1-54535454-54536375	-0.149902	0.389695	-0.384665	0.700486	NA
peak-chr1-54547014-54547816	-0.569738	0.380011	-1.49927	0.133805	NA
peak-chr1-54559743-54560474	-0.180479	0.39942	-0.451852	0.651375	0.999998
peak-chr1-54561571-54562432	0.179382	0.3556	0.504449	0.613946	0.999998
peak-chr1-54583610-54583810	0.0864999	0.546351	0.158323	0.874202	NA
peak-chr1-54586868-54587965	-0.192329	0.187719	-1.02456	0.305571	0.999998
peak-chr1-54590170-54590609	-0.0853279	0.358506	-0.23801	0.811874	NA
peak-chr1-54603188-54603787	-0.229413	0.519693	-0.441438	0.658896	NA
peak-chr1-54619506-54619878	0.274684	0.71712	0.383037	0.701692	NA
peak-chr1-54646386-54646967	-0.48736	0.645973	-0.754459	0.450574	NA
peak-chr1-54665164-54666308	-0.153543	0.136241	-1.12699	0.259745	0.999998
peak-chr1-54685393-54686510	-0.138499	0.170594	-0.811861	0.416871	0.999998
peak-chr1-54692834-54693401	-0.19487	0.367612	-0.530097	0.596044	0.999998
peak-chr1-54694563-54695660	0.191816	0.307685	0.623415	0.533012	0.999998
peak-chr1-54719193-54720243	0.263887	0.346983	0.760517	0.446946	0.999998
peak-chr1-54722412-54722865	-0.574735	0.440785	-1.30389	0.192271	NA
peak-chr1-54725080-54725635	0.169557	0.414703	0.408863	0.68264	NA
peak-chr1-54729342-54729868	0.701488	0.716537	0.978999	0.327581	NA
peak-chr1-54738572-54739858	-0.153365	0.12301	-1.24676	0.212485	0.999998
peak-chr1-54740125-54740410	0.333528	0.306304	1.08888	0.276206	0.999998
peak-chr1-54742358-54742632	-0.445487	0.304885	-1.46116	0.14397	0.999998
peak-chr1-54752965-54753339	-0.347847	0.331996	-1.04774	0.294757	0.999998
peak-chr1-54753496-54753773	-0.0994533	0.476878	-0.208551	0.834799	NA
peak-chr1-54756972-54757854	-0.147366	0.206477	-0.71372	0.475401	0.999998
peak-chr1-54763268-54765057	-0.141182	0.245405	-0.575303	0.565086	0.999998
peak-chr1-54765989-54766403	0.0914833	0.467228	0.1958	0.844766	NA
peak-chr1-54775598-54775982	0.00603966	0.513204	0.0117685	0.99061	NA
peak-chr1-54778312-54779068	0.162573	0.401576	0.404837	0.685597	NA
peak-chr1-54782698-54783409	0.22329	0.380113	0.58743	0.556915	NA
peak-chr1-54791557-54792830	0.15374	0.290026	0.53009	0.59605	0.999998
peak-chr1-54793005-54793527	0.00501847	0.447273	0.0112201	0.991048	NA
peak-chr1-54793742-54794151	0.490275	0.493727	0.993007	0.320706	NA
peak-chr1-54797813-54798986	-0.12551	0.288871	-0.434484	0.663937	0.999998
peak-chr1-54800580-54800953	-0.238434	0.385703	-0.61818	0.536457	NA
peak-chr1-54803640-54804035	-0.284979	0.437799	-0.650935	0.515089	NA
peak-chr1-54808821-54809294	0.677877	0.591623	1.14579	0.251881	NA
peak-chr1-54813444-54814519	-0.31206	0.307314	-1.01544	0.309895	0.999998
peak-chr1-54821468-54823037	-0.517986	0.216859	-2.38859	0.0169133	0.999998
peak-chr1-54828483-54828960	-0.0617436	0.570323	-0.108261	0.913789	NA
peak-chr1-54830768-54831662	0.391245	0.512016	0.764125	0.444793	NA
peak-chr1-54836894-54837919	-0.00344239	0.327388	-0.0105147	0.991611	0.999998
peak-chr1-54838661-54838912	-0.0743723	0.684548	-0.108644	0.913485	NA
peak-chr1-54842233-54843155	0.262528	0.276914	0.948049	0.343105	0.999998
peak-chr1-54861835-54862452	-0.733991	0.453564	-1.61827	0.105603	NA
peak-chr1-54870885-54871192	-0.0516598	0.309792	-0.166757	0.867561	0.999998
peak-chr1-54871770-54872822	-0.203819	0.153556	-1.32733	0.1844	0.999998
peak-chr1-54873199-54873491	-0.175364	0.276999	-0.633083	0.526679	0.999998
peak-chr1-54873950-54874334	0.186337	0.221493	0.841277	0.400193	0.999998
peak-chr1-54875176-54875462	1.72223	0.415395	4.14599	3.38349e-05	NA
peak-chr1-54881531-54882417	0.208522	0.389306	0.535625	0.592217	NA
peak-chr1-54930185-54930740	0.237369	0.545641	0.435028	0.663542	NA
peak-chr1-54940059-54942209	0.156297	0.23072	0.67743	0.498133	0.999998
peak-chr1-54953316-54954374	-0.196122	0.142295	-1.37827	0.168119	0.999998
peak-chr1-54954492-54955480	-0.187826	0.178093	-1.05465	0.291584	0.999998
peak-chr1-54956051-54956786	-0.302328	0.239926	-1.26009	0.207638	0.999998
peak-chr1-54964416-54966090	-0.0459193	0.188427	-0.243699	0.807464	0.999998
peak-chr1-54983144-54983510	-0.677123	0.626754	-1.08037	0.279979	NA
peak-chr1-54985397-54986489	0.173941	0.318628	0.545907	0.58513	0.999998
peak-chr1-55007487-55008724	-0.262797	0.120116	-2.18786	0.02868	0.999998
peak-chr1-55013314-55014623	0.0311302	0.130979	0.237674	0.812134	0.999998
peak-chr1-55023719-55025263	0.127883	0.322121	0.397005	0.691364	0.999998
peak-chr1-55025403-55026039	-0.160333	0.31317	-0.511968	0.608673	0.999998
peak-chr1-55030000-55030466	-0.20739	0.494768	-0.419167	0.675094	NA
peak-chr1-55032293-55032747	0.306274	0.474294	0.645747	0.518443	NA
peak-chr1-55047114-55047760	-0.145213	0.220206	-0.659442	0.509612	0.999998
peak-chr1-55048390-55049075	-0.11035	0.246875	-0.446987	0.654884	0.999998
peak-chr1-55070255-55070841	0.0814962	0.516574	0.157763	0.874644	NA
peak-chr1-55137650-55138084	0.118317	0.535976	0.220751	0.825286	NA
peak-chr1-55146178-55147567	0.0545825	0.316138	0.172654	0.862923	0.999998
peak-chr1-55175076-55175513	0.364056	0.59755	0.609247	0.542361	NA
peak-chr1-55180917-55182338	-0.0612316	0.152009	-0.402816	0.687084	0.999998
peak-chr1-55207970-55208450	-0.355145	0.548643	-0.647315	0.517428	NA
peak-chr1-55229790-55230842	-0.0377065	0.122102	-0.308812	0.757464	0.999998
peak-chr1-55240781-55241145	0.467334	0.643937	0.725745	0.467995	NA
peak-chr1-55241732-55242428	0.419414	0.499778	0.8392	0.401357	NA
peak-chr1-55242665-55243609	0.398313	0.398387	0.999813	0.317401	NA
peak-chr1-55258333-55258843	-0.286082	0.35135	-0.814236	0.41551	0.999998
peak-chr1-55260072-55261240	-0.0950944	0.169045	-0.56254	0.573748	0.999998
peak-chr1-55264722-55265108	0.797611	0.290202	2.74847	0.0059874	0.999998
peak-chr1-55265295-55265569	0.146086	0.351498	0.415609	0.677696	0.999998
peak-chr1-55266193-55267509	-0.262649	0.13139	-1.99901	0.0456074	0.999998
peak-chr1-55270364-55270660	1.02291	0.565218	1.80977	0.0703316	NA
peak-chr1-55275789-55276663	-0.201446	0.25347	-0.794751	0.426758	0.999998
peak-chr1-55332473-55332935	1.22034	0.717795	1.70012	0.0891078	NA
peak-chr1-55334888-55335214	-0.901657	0.634164	-1.4218	0.155083	NA
peak-chr1-55339897-55340422	0.0731972	0.54807	0.133554	0.893755	NA
peak-chr1-55348168-55348612	0.0195843	0.25863	0.0757234	0.939639	0.999998
peak-chr1-55352405-55353715	-0.07164	0.140125	-0.511258	0.609171	0.999998
peak-chr1-55392383-55393489	0.140517	0.317865	0.442064	0.658443	0.999998
peak-chr1-55410384-55411523	-0.153876	0.309945	-0.496463	0.619568	0.999998
peak-chr1-55415907-55416900	-0.134663	0.210655	-0.63926	0.522654	0.999998
peak-chr1-55418449-55419045	0.100668	0.366557	0.27463	0.7836	0.999998
peak-chr1-55419501-55419893	0.160705	0.435669	0.36887	0.712224	NA
peak-chr1-55431223-55432054	-0.0171731	0.23604	-0.072755	0.942001	0.999998
peak-chr1-55436724-55437527	0.412603	0.234372	1.76047	0.0783289	0.999998
peak-chr1-55438667-55439546	0.133403	0.232277	0.574326	0.565747	0.999998
peak-chr1-55445724-55447013	-0.267411	0.165857	-1.61229	0.106898	0.999998
peak-chr1-55448354-55448786	0.114975	0.336778	0.341396	0.732805	0.999998
peak-chr1-55454857-55455885	-0.113698	0.133261	-0.853199	0.393549	0.999998
peak-chr1-55461903-55463321	0.00903719	0.187708	0.0481448	0.961601	0.999998
peak-chr1-55479829-55481760	-0.00460187	0.247449	-0.0185973	0.985162	0.999998
peak-chr1-55487341-55488290	-0.0183382	0.167672	-0.10937	0.912909	0.999998
peak-chr1-55504883-55506462	-0.39061	0.210136	-1.85884	0.0630495	0.999998
peak-chr1-55526342-55526732	0.520836	0.535302	0.972977	0.330565	NA
peak-chr1-55529000-55530363	0.015672	0.261927	0.0598334	0.952288	0.999998
peak-chr1-55530575-55531252	-0.0609058	0.327088	-0.186206	0.852283	0.999998
peak-chr1-55533141-55533422	0.517566	0.508215	1.0184	0.308488	NA
peak-chr1-55536078-55536944	0.33651	0.379223	0.887367	0.374881	0.999998
peak-chr1-55537124-55537555	-0.871591	0.414819	-2.10113	0.0356292	NA
peak-chr1-55543445-55544532	0.0625865	0.232292	0.269431	0.787598	0.999998
peak-chr1-55546950-55548008	-0.056637	0.262383	-0.215856	0.8291	0.999998
peak-chr1-55549714-55550161	0.184647	0.426878	0.432553	0.665339	NA
peak-chr1-55584388-55584635	0.0574627	1.12156	0.0512344	0.959139	NA
peak-chr1-55586226-55586565	-0.478251	0.607532	-0.787203	0.431163	NA
peak-chr1-55593537-55594031	-0.338241	0.554845	-0.609614	0.542117	NA
peak-chr1-55599968-55600541	-0.370802	0.406161	-0.912944	0.361272	NA
peak-chr1-55606010-55606595	-0.0286709	0.289723	-0.0989595	0.92117	0.999998
peak-chr1-55609365-55609758	0.262498	0.276063	0.950864	0.341674	0.999998
peak-chr1-55616923-55617213	1.08981	0.919714	1.18495	0.236038	NA
peak-chr1-55630610-55631005	2.32628	0.762662	3.05021	0.00228684	NA
peak-chr1-55637433-55637737	0.105594	0.648841	0.162743	0.870721	NA
peak-chr1-55656989-55657527	-0.253484	0.523238	-0.484454	0.628064	NA
peak-chr1-55659254-55659597	-0.188626	0.742297	-0.254112	0.799409	NA
peak-chr1-55661301-55662023	0.00291587	0.641173	0.0045477	0.996371	NA
peak-chr1-55670650-55670899	0.369179	0.69935	0.527889	0.597576	NA
peak-chr1-55674898-55675458	0.034858	0.359895	0.0968559	0.922841	0.999998
peak-chr1-55679980-55681664	-0.152114	0.142284	-1.06909	0.285029	0.999998
peak-chr1-55710272-55711046	-0.106757	0.484185	-0.220488	0.825491	NA
peak-chr1-55716138-55716682	-0.0973219	0.56097	-0.173489	0.862267	NA
peak-chr1-55742774-55743815	0.370364	0.227906	1.62507	0.104148	0.999998
peak-chr1-55756664-55757440	0.189819	0.427903	0.443602	0.65733	NA
peak-chr1-55776173-55776780	0.0391545	0.537659	0.072824	0.941946	NA
peak-chr1-55803632-55804127	-0.097611	0.526157	-0.185517	0.852823	NA
peak-chr1-55889119-55889407	-0.0546765	0.959998	-0.0569547	0.954581	NA
peak-chr1-55894556-55895463	0.164533	0.242189	0.679359	0.49691	0.999998
peak-chr1-55908959-55909652	-0.0294703	0.277056	-0.106369	0.915289	0.999998
peak-chr1-55938466-55938827	-0.422529	0.497289	-0.849665	0.395511	NA
peak-chr1-56097825-56098091	0.313203	0.747181	0.41918	0.675085	NA
peak-chr1-56098535-56098946	-0.243582	0.502366	-0.484868	0.62777	NA
peak-chr1-56159899-56160582	-0.129602	0.416285	-0.311329	0.755551	NA
peak-chr1-56184408-56184985	0.398085	0.50405	0.789774	0.42966	NA
peak-chr1-56191086-56191361	-0.694225	0.574568	-1.20826	0.226949	NA
peak-chr1-56247451-56248136	-0.247457	0.352617	-0.701774	0.48282	0.999998
peak-chr1-56289292-56289519	-0.418214	0.635773	-0.657805	0.510664	NA
peak-chr1-56491655-56491986	-0.189095	0.552389	-0.342323	0.732108	NA
peak-chr1-56527584-56527856	-1.00438	0.903732	-1.11137	0.266408	NA
peak-chr1-56533751-56534930	-0.30458	0.254721	-1.19574	0.231799	0.999998
peak-chr1-56546885-56547157	0.072075	0.776589	0.0928097	0.926055	NA
peak-chr1-56562002-56562346	-0.0817523	0.833862	-0.0980405	0.9219	NA
peak-chr1-56599510-56599929	0.544136	0.813047	0.669255	0.503333	NA
peak-chr1-56646586-56646786	1.16923	1.51622	0.771147	0.44062	NA
peak-chr1-56755695-56756300	-0.605395	0.398723	-1.51834	0.12893	NA
peak-chr1-56793409-56793787	0.502824	0.850024	0.591541	0.554158	NA
peak-chr1-56795617-56796452	1.13774	0.52575	2.16403	0.0304621	NA
peak-chr1-56797688-56798232	0.939449	0.559198	1.67999	0.0929584	NA
peak-chr1-56839851-56840659	-0.127639	0.392312	-0.325351	0.744915	NA
peak-chr1-56862178-56862740	-0.076047	0.33722	-0.225511	0.821581	0.999998
peak-chr1-56863541-56864372	0.0616609	0.420759	0.146547	0.88349	NA
peak-chr1-56880164-56881399	0.100236	0.193423	0.518219	0.604305	0.999998
peak-chr1-56890803-56891289	-0.361217	0.385059	-0.938081	0.348203	NA
peak-chr1-56914483-56915013	0.458307	0.571132	0.802454	0.422291	NA
peak-chr1-56918686-56919148	-0.494341	0.408874	-1.20903	0.226651	NA
peak-chr1-56922204-56922820	0.261279	0.485534	0.538127	0.590489	NA
peak-chr1-56935580-56935996	0.857768	0.525742	1.63154	0.102777	NA
peak-chr1-56942674-56943785	-0.196058	0.329683	-0.594685	0.552054	0.999998
peak-chr1-56974020-56974556	-0.349048	0.747996	-0.466644	0.640754	NA
peak-chr1-56982565-56982946	-0.105323	0.462071	-0.227937	0.819696	NA
peak-chr1-56991205-56991679	0.0781042	0.55471	0.140802	0.888027	NA
peak-chr1-56992413-56992859	0.319111	0.504522	0.632503	0.527058	NA
peak-chr1-56997051-56997820	-0.186923	0.438713	-0.426071	0.670056	NA
peak-chr1-57011480-57011937	0.187557	0.671978	0.279112	0.780159	NA
peak-chr1-57043901-57045459	-0.117417	0.171807	-0.683422	0.49434	0.999998
peak-chr1-57050618-57050937	-0.0129775	0.552185	-0.0235022	0.98125	NA
peak-chr1-57104763-57105624	0.0357057	0.328608	0.108657	0.913474	0.999998
peak-chr1-57110292-57111845	-0.24074	0.15419	-1.56132	0.118448	0.999998
peak-chr1-57137242-57137587	0.193427	0.517335	0.373891	0.708485	NA
peak-chr1-57139264-57139517	-0.0562252	0.560643	-0.100287	0.920117	NA
peak-chr1-57142183-57143253	0.132147	0.211529	0.624724	0.532152	0.999998
peak-chr1-57154114-57154968	0.0700024	0.147228	0.47547	0.634452	0.999998
peak-chr1-57174966-57175355	-0.518813	0.465726	-1.11399	0.265285	NA
peak-chr1-57176281-57176840	0.0672945	0.439271	0.153196	0.878244	NA
peak-chr1-57191322-57191734	-0.247968	0.3994	-0.620853	0.534697	NA
peak-chr1-57220820-57221132	-0.409345	0.594194	-0.688908	0.490881	NA
peak-chr1-57223620-57224327	-0.221948	0.316376	-0.701531	0.482971	0.999998
peak-chr1-57224491-57225185	-0.26725	0.705823	-0.378636	0.704958	NA
peak-chr1-57238828-57239659	0.210867	0.372938	0.56542	0.571788	NA
peak-chr1-57239826-57240588	0.522257	0.502638	1.03903	0.29879	NA
peak-chr1-57245829-57246858	-0.0311731	0.211573	-0.14734	0.882864	0.999998
peak-chr1-57248351-57248855	-0.416962	0.279413	-1.49228	0.135626	0.999998
peak-chr1-57253734-57254820	-0.00737385	0.206302	-0.035743	0.971487	0.999998
peak-chr1-57259840-57260541	0.617062	0.307703	2.00538	0.0449225	0.999998
peak-chr1-57262819-57263349	-0.119576	0.405166	-0.29513	0.767895	NA
peak-chr1-57263640-57264085	-0.1959	0.357794	-0.547522	0.58402	0.999998
peak-chr1-57265330-57266165	-0.0613825	0.229579	-0.267369	0.789185	0.999998
peak-chr1-57269279-57269658	-0.0347773	0.394731	-0.0881038	0.929794	NA
peak-chr1-57272622-57272941	-0.161218	0.502801	-0.320641	0.748483	NA
peak-chr1-57277098-57277384	-0.129832	0.414028	-0.313584	0.753837	NA
peak-chr1-57278361-57278985	0.0904308	0.283167	0.319355	0.749458	0.999998
peak-chr1-57281977-57282239	-0.153237	0.34776	-0.44064	0.659474	0.999998
peak-chr1-57284418-57285469	-0.186574	0.167907	-1.11117	0.266493	0.999998
peak-chr1-57286503-57287486	-0.0338188	0.156132	-0.216604	0.828517	0.999998
peak-chr1-57297309-57298507	0.0307246	0.266564	0.115261	0.908238	0.999998
peak-chr1-57302065-57302412	-0.38576	0.575728	-0.670038	0.502833	NA
peak-chr1-57328913-57329304	0.787288	0.543654	1.44814	0.147577	NA
peak-chr1-57330149-57330435	0.781575	0.766073	1.02024	0.307617	NA
peak-chr1-57343699-57344017	0.366342	0.781966	0.468489	0.639435	NA
peak-chr1-57362876-57364306	0.586641	0.265677	2.20809	0.0272377	0.999998
peak-chr1-57367423-57367742	0.50085	0.56124	0.892399	0.372179	NA
peak-chr1-57376079-57376674	0.0144876	0.451813	0.0320655	0.97442	NA
peak-chr1-57381578-57382028	0.143729	0.484837	0.296447	0.766889	NA
peak-chr1-57385409-57385939	0.237315	0.500929	0.47375	0.635678	NA
peak-chr1-57386165-57386624	-0.158389	0.770419	-0.205588	0.837113	NA
peak-chr1-57390972-57391297	0.384954	0.882542	0.436188	0.662701	NA
peak-chr1-57415194-57415598	1.298	1.06983	1.21328	0.225023	NA
peak-chr1-57431457-57432231	-0.0337373	0.228357	-0.147739	0.882549	0.999998
peak-chr1-57434756-57435112	-0.0944214	0.38003	-0.248458	0.80378	NA
peak-chr1-57439707-57440415	-0.425363	0.517754	-0.821554	0.411331	NA
peak-chr1-57458076-57458395	-1.01459	0.741522	-1.36825	0.171233	NA
peak-chr1-57470927-57471433	0.306851	0.670027	0.457969	0.646975	NA
peak-chr1-57479144-57479686	0.301706	0.336278	0.897194	0.369615	0.999998
peak-chr1-57482815-57483289	0.142614	0.318962	0.447117	0.65479	0.999998
peak-chr1-57484629-57485491	-0.426315	0.316509	-1.34693	0.178003	0.999998
peak-chr1-57490343-57491340	-0.314545	0.340529	-0.923695	0.355645	0.999998
peak-chr1-57496903-57497627	-0.730096	0.333653	-2.18819	0.0286555	0.999998
peak-chr1-57515596-57516294	0.568654	0.443815	1.28129	0.200093	NA
peak-chr1-57526948-57527645	-0.171753	0.319136	-0.538182	0.590451	0.999998
peak-chr1-57566709-57567237	0.0527661	0.601287	0.0877551	0.930071	NA
peak-chr1-57574339-57574689	0.263308	0.602794	0.436812	0.662247	NA
peak-chr1-57576230-57576514	0.516503	0.804128	0.642314	0.520669	NA
peak-chr1-57590427-57591011	-0.118122	0.413627	-0.285576	0.775203	NA
peak-chr1-57595528-57595940	-0.0958986	0.350639	-0.273497	0.784471	0.999998
peak-chr1-57596983-57598087	-0.0692072	0.243916	-0.283734	0.776614	0.999998
peak-chr1-57598943-57599245	0.0735683	0.539331	0.136407	0.8915	NA
peak-chr1-57612983-57613318	-0.356538	0.669329	-0.532679	0.594256	NA
peak-chr1-57623851-57624742	-0.436861	0.407345	-1.07246	0.283514	NA
peak-chr1-57633069-57634239	0.14486	0.370431	0.391058	0.695754	0.999998
peak-chr1-57653784-57654188	0.0248186	0.667757	0.0371671	0.970352	NA
peak-chr1-57657833-57658399	-0.317893	0.40495	-0.785018	0.432443	NA
peak-chr1-57670916-57671392	0.29306	0.540274	0.542428	0.587524	NA
peak-chr1-57719733-57720098	-0.0880328	0.455142	-0.193418	0.846631	NA
peak-chr1-57745671-57746455	-0.127567	0.251954	-0.506311	0.612638	0.999998
peak-chr1-57836773-57837024	-0.837739	0.808446	-1.03623	0.300093	NA
peak-chr1-57850963-57851398	-0.209903	0.566991	-0.370205	0.71123	NA
peak-chr1-57867351-57867704	-0.0627929	0.48504	-0.129459	0.896994	NA
peak-chr1-57873575-57873945	-0.207169	0.562499	-0.3683	0.712649	NA
peak-chr1-57887899-57888444	-0.479775	0.353256	-1.35815	0.174416	0.999998
peak-chr1-57888642-57891374	-0.126961	0.155933	-0.814201	0.41553	0.999998
peak-chr1-57897127-57897768	0.387803	0.547487	0.708333	0.478738	NA
peak-chr1-57926345-57927581	0.58292	0.3014	1.93404	0.0531079	0.999998
peak-chr1-57955036-57955837	-0.181924	0.308969	-0.588809	0.555989	0.999998
peak-chr1-58012265-58012562	0.818966	0.776851	1.05421	0.291785	NA
peak-chr1-58015035-58015341	-0.200308	0.629223	-0.318342	0.750225	NA
peak-chr1-58016771-58017491	0.0793203	0.348445	0.227641	0.819926	0.999998
peak-chr1-58020466-58020842	-0.285062	0.497453	-0.573043	0.566615	NA
peak-chr1-58042305-58042998	-0.339208	0.235058	-1.44308	0.148998	0.999998
peak-chr1-58086295-58086701	-0.607892	0.587174	-1.03528	0.300536	NA
peak-chr1-58088716-58089337	-0.360073	0.3966	-0.907899	0.363931	NA
peak-chr1-58107963-58108904	0.406921	0.429618	0.947171	0.343552	NA
peak-chr1-58115222-58115551	-0.588243	0.74562	-0.788932	0.430152	NA
peak-chr1-58138502-58138773	0.219456	0.596834	0.3677	0.713097	NA
peak-chr1-58140541-58140840	0.351229	0.690878	0.508381	0.611186	NA
peak-chr1-58192965-58193225	0.512962	0.680824	0.753443	0.451184	NA
peak-chr1-58194949-58195572	-0.700278	0.583193	-1.20077	0.229842	NA
peak-chr1-58262202-58262694	-0.495666	0.352234	-1.4072	0.159367	0.999998
peak-chr1-58275580-58276073	-0.225975	0.574541	-0.393314	0.694088	NA
peak-chr1-58285553-58285966	-0.518473	0.45578	-1.13755	0.255308	NA
peak-chr1-58291972-58292679	-0.130147	0.260969	-0.498709	0.617985	0.999998
peak-chr1-58297384-58297670	-0.281779	0.510604	-0.551855	0.581048	NA
peak-chr1-58301162-58301700	-0.186579	0.226364	-0.824241	0.409803	0.999998
peak-chr1-58304737-58305658	-0.210694	0.230472	-0.914185	0.36062	0.999998
peak-chr1-58310741-58311031	0.066019	0.626775	0.105331	0.916113	NA
peak-chr1-58314029-58314581	-0.0563494	0.350317	-0.160853	0.87221	0.999998
peak-chr1-58323569-58323873	-0.00446356	0.618659	-0.0072149	0.994243	NA
peak-chr1-58325947-58326387	0.151157	0.580805	0.260254	0.794668	NA
peak-chr1-58331111-58331549	0.214728	0.539182	0.398248	0.690447	NA
peak-chr1-58339804-58340877	-0.171274	0.157978	-1.08417	0.278291	0.999998
peak-chr1-58353655-58353987	-0.24627	0.7187	-0.34266	0.731854	NA
peak-chr1-58448362-58449724	-0.0643311	0.299471	-0.214816	0.829911	0.999998
peak-chr1-58477690-58478085	0.20379	0.531364	0.383522	0.701333	NA
peak-chr1-58512951-58513282	-0.85748	0.608728	-1.40864	0.158941	NA
peak-chr1-58525457-58525858	-0.161702	0.621716	-0.26009	0.794794	NA
peak-chr1-58622916-58623284	-0.359457	0.635365	-0.56575	0.571564	NA
peak-chr1-58628446-58629119	-0.270737	0.345144	-0.784417	0.432795	0.999998
peak-chr1-58715475-58716439	-0.268705	0.184024	-1.46016	0.144246	0.999998
peak-chr1-58717853-58718393	-0.025579	0.381131	-0.0671135	0.946491	0.999998
peak-chr1-58731375-58732334	0.0296625	0.235317	0.126053	0.89969	0.999998
peak-chr1-58748411-58748757	0.388836	0.69116	0.562585	0.573718	NA
peak-chr1-58748898-58749693	0.256829	0.364577	0.704456	0.481149	NA
peak-chr1-58756492-58757095	-0.376835	0.433184	-0.869918	0.384345	NA
peak-chr1-58758911-58759725	-0.156554	0.412585	-0.379447	0.704356	NA
peak-chr1-58778744-58779083	0.771875	0.822571	0.938369	0.348055	NA
peak-chr1-58819616-58819912	0.0603152	0.624861	0.0965256	0.923103	NA
peak-chr1-58823727-58824749	0.0109041	0.256477	0.0425149	0.966088	0.999998
peak-chr1-58829419-58830000	1.18064	0.700622	1.68512	0.0919645	NA
peak-chr1-58886257-58886680	0.123638	0.649503	0.190358	0.849029	NA
peak-chr1-58896172-58896866	0.0715613	0.41105	0.174094	0.861792	NA
peak-chr1-58898376-58898989	-0.581851	0.403345	-1.44256	0.149144	NA
peak-chr1-58907071-58908173	-0.210968	0.230436	-0.915514	0.359922	0.999998
peak-chr1-58912081-58913422	0.115588	0.256682	0.450317	0.652482	0.999998
peak-chr1-58965742-58966101	-0.278661	0.591196	-0.471351	0.63739	NA
peak-chr1-58981590-58982001	0.0198232	0.43789	0.0452697	0.963892	NA
peak-chr1-58992112-58992536	0.877565	0.689556	1.27265	0.203142	NA
peak-chr1-58994139-58994559	0.415375	0.403328	1.02987	0.303072	NA
peak-chr1-58997870-58998535	0.0295065	0.412929	0.0714566	0.943034	NA
peak-chr1-59004489-59005865	0.201525	0.320148	0.629475	0.529038	0.999998
peak-chr1-59011554-59012763	0.0147395	0.117626	0.125308	0.90028	0.999998
peak-chr1-59027403-59027623	0.117337	0.567635	0.206711	0.836236	NA
peak-chr1-59039499-59039990	0.257791	0.428161	0.602089	0.547115	NA
peak-chr1-59041891-59043514	-0.240607	0.198437	-1.21251	0.225317	0.999998
peak-chr1-59049822-59050579	0.0218583	0.441424	0.0495177	0.960507	NA
peak-chr1-59058198-59058661	-0.276371	0.42967	-0.643216	0.520084	NA
peak-chr1-59083875-59084574	0.0973539	0.295738	0.32919	0.742012	0.999998
peak-chr1-59115289-59115582	-0.0866209	0.801086	-0.108129	0.913893	NA
peak-chr1-59118079-59118624	0.148876	0.298598	0.498582	0.618074	0.999998
peak-chr1-59165015-59166233	0.207117	0.176782	1.1716	0.241359	0.999998
peak-chr1-59173591-59173984	1.24736	0.666458	1.87162	0.0612593	NA
peak-chr1-59180207-59180697	0.0147853	0.551575	0.0268056	0.978615	NA
peak-chr1-59183750-59184512	-0.377304	0.450127	-0.838217	0.401909	NA
peak-chr1-59192970-59193524	0.303017	0.336458	0.900609	0.367796	0.999998
peak-chr1-59205584-59206021	0.309265	0.519694	0.595091	0.551783	NA
peak-chr1-59210823-59211105	0.715808	0.804805	0.889418	0.373779	NA
peak-chr1-59211366-59212066	-0.288717	0.46631	-0.619153	0.535815	NA
peak-chr1-59218759-59219244	-0.186805	0.266566	-0.700782	0.483439	0.999998
peak-chr1-59219766-59220206	-0.456329	0.405512	-1.12532	0.260455	NA
peak-chr1-59220902-59221677	0.0480334	0.222835	0.215556	0.829334	0.999998
peak-chr1-59234745-59235254	-0.391121	0.468352	-0.835101	0.403661	NA
peak-chr1-59238828-59239489	-0.361492	0.272401	-1.32706	0.184489	0.999998
peak-chr1-59248024-59248234	-0.174125	0.499231	-0.348786	0.72725	0.999998
peak-chr1-59249359-59251330	-0.0855018	0.100945	-0.847017	0.396986	0.999998
peak-chr1-59268532-59269073	0.113252	0.357493	0.316794	0.7514	0.999998
peak-chr1-59270574-59272098	0.0997261	0.328328	0.30374	0.761326	0.999998
peak-chr1-59280684-59282621	-0.0726134	0.119852	-0.605859	0.544608	0.999998
peak-chr1-59289111-59289694	0.00272315	0.457352	0.00595418	0.995249	NA
peak-chr1-59302088-59302324	0.177813	0.838102	0.212162	0.831981	NA
peak-chr1-59314342-59315411	-0.102663	0.16925	-0.606574	0.544134	0.999998
peak-chr1-59323907-59324542	-0.0500943	0.479781	-0.104411	0.916843	NA
peak-chr1-59330389-59330984	-0.0504674	0.581453	-0.0867954	0.930834	NA
peak-chr1-59335894-59336466	0.0438221	0.642255	0.0682316	0.945601	NA
peak-chr1-59340163-59341389	-0.193317	0.349599	-0.552969	0.580285	0.999998
peak-chr1-59347051-59347606	0.14499	0.236857	0.612139	0.540446	0.999998
peak-chr1-59348890-59349349	0.105171	0.37255	0.2823	0.777713	NA
peak-chr1-59350537-59351370	-0.146037	0.229417	-0.636557	0.524414	0.999998
peak-chr1-59354572-59355028	0.111815	0.54833	0.203918	0.838417	NA
peak-chr1-59359008-59359628	0.324344	0.455093	0.712698	0.476033	NA
peak-chr1-59362020-59362717	-0.0578297	0.328764	-0.1759	0.860372	0.999998
peak-chr1-59368890-59370080	-0.0502758	0.119423	-0.42099	0.673763	0.999998
peak-chr1-59392798-59393177	0.376601	0.788291	0.477744	0.632832	NA
peak-chr1-59398468-59399087	0.0276988	0.31973	0.086632	0.930964	0.999998
peak-chr1-59409956-59410688	0.664964	0.611364	1.08767	0.276739	NA
peak-chr1-59434015-59434633	1.0425	1.20624	0.864251	0.38745	NA
peak-chr1-59462431-59462645	0.813397	1.00202	0.811759	0.41693	NA
peak-chr1-59474299-59474630	0.296205	0.56068	0.528296	0.597294	NA
peak-chr1-59481484-59481736	-0.145009	0.628182	-0.230839	0.81744	NA
peak-chr1-59485661-59486618	0.880325	0.258844	3.40098	0.000671439	0.468798
peak-chr1-59491528-59492218	-0.142914	0.489453	-0.291986	0.770297	NA
peak-chr1-59492321-59492683	0.464546	0.654244	0.71005	0.477673	NA
peak-chr1-59509430-59509916	0.186922	0.617019	0.302943	0.761933	NA
peak-chr1-59511847-59513064	0.789438	0.462247	1.70783	0.0876681	NA
peak-chr1-59522828-59523509	-0.0682621	0.437157	-0.15615	0.875915	NA
peak-chr1-59527579-59527934	-0.068637	0.69925	-0.098158	0.921807	NA
peak-chr1-59536076-59537611	-0.25236	0.345904	-0.729566	0.465656	0.999998
peak-chr1-59538007-59538538	-0.892766	0.544252	-1.64035	0.100932	NA
peak-chr1-59542248-59542700	-0.228267	0.55701	-0.409807	0.681948	NA
peak-chr1-59564339-59564688	1.08419	0.640334	1.69316	0.0904248	NA
peak-chr1-59604983-59605580	0.0979659	0.277981	0.352419	0.724524	0.999998
peak-chr1-59608714-59609166	0.12641	0.316172	0.399816	0.689292	0.999998
peak-chr1-59612416-59613060	0.0583071	0.205724	0.283424	0.776852	0.999998
peak-chr1-59616460-59617450	0.0803773	0.137504	0.584544	0.558855	0.999998
peak-chr1-59622283-59622938	0.449962	0.398905	1.12799	0.259323	NA
peak-chr1-59629100-59630354	0.395622	0.336704	1.17499	0.24	0.999998
peak-chr1-59631068-59631356	0.524078	0.588294	0.890844	0.373013	NA
peak-chr1-59637514-59637834	0.0605864	0.605018	0.10014	0.920233	NA
peak-chr1-59638186-59638386	0.192531	0.875939	0.219799	0.826027	NA
peak-chr1-59646342-59646792	0.307943	0.813025	0.378761	0.704865	NA
peak-chr1-59663741-59664797	-0.302567	0.21482	-1.40847	0.158993	0.999998
peak-chr1-59669591-59670057	0.482087	0.735505	0.65545	0.512178	NA
peak-chr1-59680278-59681878	0.0792773	0.200173	0.396044	0.692073	0.999998
peak-chr1-59686047-59686452	0.238149	0.648726	0.367102	0.713543	NA
peak-chr1-59694698-59695376	0.0925585	0.278912	0.331855	0.739998	0.999998
peak-chr1-59697586-59698407	-0.117701	0.241781	-0.486808	0.626394	0.999998
peak-chr1-59703508-59704565	0.000578173	0.175092	0.00330211	0.997365	0.999998
peak-chr1-59755506-59756590	0.243071	0.280596	0.866264	0.386345	0.999998
peak-chr1-59761973-59763023	-0.121305	0.106892	-1.13484	0.256443	0.999998
peak-chr1-59782092-59782904	0.328987	0.364365	0.902905	0.366576	NA
peak-chr1-59783179-59783877	-0.197543	0.352534	-0.560353	0.575239	0.999998
peak-chr1-59816860-59817175	1.31418	0.924747	1.42112	0.155282	NA
peak-chr1-59820292-59821539	0.33654	0.347817	0.967577	0.333256	0.999998
peak-chr1-59840950-59841459	0.0711823	0.678617	0.104893	0.916461	NA
peak-chr1-59849722-59850422	-0.0436632	0.46203	-0.0945029	0.92471	NA
peak-chr1-59856928-59857249	0.276307	0.469933	0.587971	0.556552	NA
peak-chr1-59858632-59859640	-0.247017	0.15818	-1.56162	0.118378	0.999998
peak-chr1-59867436-59867992	0.206702	0.633216	0.326432	0.744098	NA
peak-chr1-59879492-59880762	0.716285	0.566701	1.26395	0.206246	NA
peak-chr1-59892636-59893469	-0.0613936	0.196747	-0.312043	0.755008	0.999998
peak-chr1-59898118-59898840	0.268776	0.363324	0.739771	0.459439	NA
peak-chr1-59911900-59912739	-0.167338	0.213515	-0.783731	0.433198	0.999998
peak-chr1-59919068-59919322	-0.487369	0.766472	-0.63586	0.524867	NA
peak-chr1-59920591-59921272	0.360725	0.349057	1.03343	0.301404	0.999998
peak-chr1-59942759-59943351	-0.486763	0.475938	-1.02274	0.306429	NA
peak-chr1-59949540-59950249	0.0893695	0.244775	0.365108	0.71503	0.999998
peak-chr1-59951670-59952493	0.253928	0.374396	0.678234	0.497623	NA
peak-chr1-59959866-59960234	0.577672	0.832695	0.693738	0.487847	NA
peak-chr1-59964191-59966162	0.0243647	0.200983	0.121228	0.903511	0.999998
peak-chr1-59971105-59971879	0.0436284	0.18647	0.23397	0.815008	0.999998
peak-chr1-59972666-59973069	-0.0703142	0.395948	-0.177584	0.859049	NA
peak-chr1-59986832-59987462	-0.317242	0.502614	-0.631183	0.527921	NA
peak-chr1-59988581-59990051	-0.102316	0.24261	-0.421731	0.673221	0.999998
peak-chr1-60006440-60006664	0.393539	0.828055	0.475257	0.634604	NA
peak-chr1-60008540-60009399	0.21197	0.454834	0.466039	0.641188	NA
peak-chr1-60010478-60010902	-0.142613	0.530527	-0.268814	0.788073	NA
peak-chr1-60015694-60016101	0.358651	0.872784	0.410928	0.681126	NA
peak-chr1-60031171-60031931	0.568916	0.547945	1.03827	0.299143	NA
peak-chr1-60062061-60062584	0.694027	0.430277	1.61298	0.106749	NA
peak-chr1-60071373-60071841	-0.254829	0.570718	-0.446507	0.655231	NA
peak-chr1-60103807-60104171	0.00555171	0.514674	0.0107869	0.991394	NA
peak-chr1-60109805-60110218	0.518624	0.715724	0.724615	0.468688	NA
peak-chr1-60138532-60139270	0.0443903	0.456034	0.0973399	0.922456	NA
peak-chr1-60144491-60144891	-0.650865	0.541275	-1.20247	0.229183	NA
peak-chr1-60150824-60151117	-0.397492	0.639757	-0.621318	0.53439	NA
peak-chr1-60151843-60152176	0.246581	0.620161	0.397607	0.69092	NA
peak-chr1-60155492-60155709	1.47068	1.06613	1.37946	0.167754	NA
peak-chr1-60158246-60158701	-0.11463	0.39785	-0.288124	0.773252	NA
peak-chr1-60164925-60165248	0.680681	0.630776	1.07912	0.280536	NA
peak-chr1-60171538-60172429	-0.0868285	0.622144	-0.139563	0.889005	NA
peak-chr1-60172685-60173412	0.309161	0.369739	0.836161	0.403064	0.999998
peak-chr1-60196019-60197299	0.0644252	0.168914	0.381409	0.7029	0.999998
peak-chr1-60203283-60205251	-0.32829	0.292549	-1.12217	0.26179	0.999998
peak-chr1-60216085-60217059	0.0443644	0.268472	0.165248	0.868749	0.999998
peak-chr1-60224882-60225547	-0.0697665	0.218232	-0.319689	0.749204	0.999998
peak-chr1-60227225-60227461	-0.144467	0.558786	-0.258537	0.795992	NA
peak-chr1-60234308-60235943	-0.309911	0.185413	-1.67146	0.0946302	0.999998
peak-chr1-60241158-60241565	-0.534926	0.375604	-1.42418	0.154395	NA
peak-chr1-60242546-60243583	0.129484	0.423212	0.305956	0.759638	NA
peak-chr1-60254533-60254879	-0.0270954	0.578758	-0.0468164	0.96266	NA
peak-chr1-60273251-60273782	0.422713	0.465528	0.908027	0.363864	NA
peak-chr1-60279898-60281175	-0.0958036	0.105788	-0.905623	0.365136	0.999998
peak-chr1-60285544-60286109	-0.206108	0.294344	-0.700228	0.483785	0.999998
peak-chr1-60292326-60293374	0.0865572	0.442897	0.195434	0.845053	NA
peak-chr1-60322281-60323307	-0.137948	0.189353	-0.728521	0.466294	0.999998
peak-chr1-60337393-60337886	-0.136716	0.488139	-0.280076	0.77942	NA
peak-chr1-60345056-60345612	0.228542	0.505307	0.452283	0.651065	NA
peak-chr1-60368667-60369425	0.189676	0.268086	0.707517	0.479245	0.999998
peak-chr1-60385400-60385712	-0.0369234	0.695877	-0.0530601	0.957684	NA
peak-chr1-60391973-60393236	-0.184492	0.179479	-1.02793	0.303982	0.999998
peak-chr1-60412749-60413543	-0.251438	0.277648	-0.905602	0.365147	0.999998
peak-chr1-60417693-60418949	-0.285009	0.272117	-1.04738	0.294925	0.999998
peak-chr1-60432805-60433440	-0.0565265	0.296574	-0.190598	0.848841	0.999998
peak-chr1-60433571-60433818	-0.243608	0.438967	-0.554958	0.578924	NA
peak-chr1-60437076-60437601	-0.258467	0.200624	-1.28832	0.197634	0.999998
peak-chr1-60437798-60438837	-0.247489	0.157276	-1.5736	0.11558	0.999998
peak-chr1-60442338-60442733	-0.252591	0.283153	-0.892068	0.372356	0.999998
peak-chr1-60443749-60444124	0.392022	0.383218	1.02297	0.30632	NA
peak-chr1-60444247-60444730	0.123905	0.391386	0.31658	0.751563	NA
peak-chr1-60539164-60539808	-0.3844	0.404491	-0.95033	0.341945	NA
peak-chr1-60556813-60557197	0.925983	0.645111	1.43539	0.151177	NA
peak-chr1-60557361-60557589	-0.962056	0.791143	-1.21603	0.223973	NA
peak-chr1-60573400-60574226	0.0118009	0.439016	0.0268803	0.978555	NA
peak-chr1-60592444-60592702	-0.650842	0.785645	-0.828417	0.407435	NA
peak-chr1-60598652-60599898	0.0893991	0.361969	0.24698	0.804924	0.999998
peak-chr1-60614815-60615445	-0.442283	0.264175	-1.6742	0.0940904	0.999998
peak-chr1-60622454-60623159	-0.35383	0.297567	-1.18908	0.23441	0.999998
peak-chr1-60637415-60637857	0.174363	0.586082	0.297506	0.76608	NA
peak-chr1-60661820-60662950	-0.0103482	0.305472	-0.0338761	0.972976	0.999998
peak-chr1-60671580-60671892	0.0640665	0.721146	0.0888399	0.929209	NA
peak-chr1-60678992-60679341	0.292166	0.533917	0.547212	0.584233	NA
peak-chr1-60688218-60689918	0.26366	0.271167	0.972315	0.330894	0.999998
peak-chr1-60694872-60695545	-0.086442	0.374037	-0.231105	0.817233	NA
peak-chr1-60700514-60700783	0.434655	0.670427	0.648325	0.516775	NA
peak-chr1-60703782-60704013	0.140911	0.667112	0.211226	0.832711	NA
peak-chr1-60721271-60721677	-0.265505	0.496453	-0.534804	0.592786	NA
peak-chr1-60746659-60747714	-0.0220134	0.191142	-0.115168	0.908312	0.999998
peak-chr1-60749388-60749981	-0.174937	0.304639	-0.574244	0.565803	0.999998
peak-chr1-60853761-60854675	0.182858	0.319523	0.572284	0.56713	0.999998
peak-chr1-60891253-60891530	0.559014	0.636528	0.878223	0.379823	NA
peak-chr1-61013389-61014097	0.0597901	0.398491	0.150041	0.880732	NA
peak-chr1-61038728-61040028	-0.0865221	0.233602	-0.370383	0.711097	0.999998
peak-chr1-61087305-61087578	0.0613124	0.684165	0.0896163	0.928592	NA
peak-chr1-61140629-61140984	-0.151686	0.678303	-0.223626	0.823048	NA
peak-chr1-61162987-61163618	0.307917	0.494577	0.622588	0.533556	NA
peak-chr1-61211901-61212414	-0.200959	0.502672	-0.399782	0.689317	NA
peak-chr1-61230938-61231228	-0.441279	0.668631	-0.659973	0.509271	NA
peak-chr1-61314214-61314602	0.0246427	0.517131	0.0476527	0.961993	NA
peak-chr1-61332580-61332918	0.545465	0.637742	0.855307	0.392381	NA
peak-chr1-61333511-61333757	-0.386922	0.711679	-0.543676	0.586665	NA
peak-chr1-61340243-61340990	-0.270463	0.351026	-0.770493	0.441007	0.999998
peak-chr1-61369067-61369689	-0.281855	0.311965	-0.903483	0.36627	0.999998
peak-chr1-61388942-61390218	-0.0430305	0.362148	-0.11882	0.905418	0.999998
peak-chr1-61390432-61391390	-0.0969771	0.378169	-0.256438	0.797612	NA
peak-chr1-61402457-61403291	0.388242	0.376148	1.03215	0.302002	NA
peak-chr1-61410985-61411446	0.0244273	0.761664	0.032071	0.974415	NA
peak-chr1-61435694-61436060	-0.327755	0.535498	-0.612057	0.5405	NA
peak-chr1-61455404-61456254	-0.169299	0.407936	-0.415014	0.678132	NA
peak-chr1-61508283-61509574	-0.0997653	0.179285	-0.556461	0.577896	0.999998
peak-chr1-61515498-61516965	-0.210632	0.136212	-1.54635	0.122021	0.999998
peak-chr1-61519590-61519817	-0.0217776	0.339868	-0.0640766	0.948909	0.999998
peak-chr1-61522436-61523949	0.0428545	0.151231	0.283371	0.776892	0.999998
peak-chr1-61542302-61543134	0.0220367	0.138569	0.159031	0.873644	0.999998
peak-chr1-61543497-61543958	-0.107809	0.185673	-0.580643	0.561481	0.999998
peak-chr1-61545606-61545816	0.0887765	0.32887	0.269944	0.787203	0.999998
peak-chr1-61547699-61549613	-0.038748	0.153947	-0.251697	0.801275	0.999998
peak-chr1-61558002-61558691	-0.256161	0.416913	-0.614422	0.538936	NA
peak-chr1-61560843-61561153	-0.0489987	0.525736	-0.0932001	0.925745	NA
peak-chr1-61562998-61563380	0.185882	0.460083	0.404017	0.6862	NA
peak-chr1-61567546-61568010	0.00774726	0.621238	0.0124707	0.99005	NA
peak-chr1-61584839-61585100	-0.0366774	0.697668	-0.0525713	0.958073	NA
peak-chr1-61586666-61586956	0.0854818	0.621694	0.137498	0.890637	NA
peak-chr1-61607168-61607665	0.507374	0.438917	1.15597	0.247694	NA
peak-chr1-61608397-61609364	-0.177534	0.2394	-0.74158	0.458342	0.999998
peak-chr1-61622945-61623518	-0.0701145	0.562336	-0.124684	0.900773	NA
peak-chr1-61635773-61636486	0.170618	0.546514	0.312194	0.754893	NA
peak-chr1-61649092-61650484	0.122357	0.163152	0.749959	0.453279	0.999998
peak-chr1-61652518-61652757	1.24745	0.723058	1.72524	0.0844839	NA
peak-chr1-61655818-61656461	0.399596	0.571794	0.698847	0.484648	NA
peak-chr1-61656693-61657369	-0.0189625	0.457824	-0.0414187	0.966962	NA
peak-chr1-61668473-61669551	0.320813	0.338302	0.948304	0.342975	0.999998
peak-chr1-61676168-61676612	0.660531	0.517867	1.27548	0.202139	NA
peak-chr1-61681373-61681951	-0.489474	0.488775	-1.00143	0.316619	NA
peak-chr1-61687368-61687612	0.606923	0.736692	0.823849	0.410025	NA
peak-chr1-61692412-61692901	-0.347335	0.491281	-0.706998	0.479568	NA
peak-chr1-61696175-61696831	-0.0475601	0.313683	-0.151618	0.879488	0.999998
peak-chr1-61718815-61719804	0.158124	0.27808	0.568627	0.569609	0.999998
peak-chr1-61720349-61721049	0.237029	0.448075	0.528995	0.596809	NA
peak-chr1-61736753-61737321	0.533834	0.586953	0.909502	0.363085	NA
peak-chr1-61767481-61768283	0.38846	0.534342	0.726987	0.467234	NA
peak-chr1-61788162-61789010	-0.0128659	0.218853	-0.0587878	0.953121	0.999998
peak-chr1-61789348-61789702	0.0431709	0.433131	0.0996717	0.920605	NA
peak-chr1-61800651-61801023	-0.398134	0.516304	-0.771124	0.440634	NA
peak-chr1-61803595-61804395	0.0213234	0.216949	0.098288	0.921704	0.999998
peak-chr1-61809362-61809754	-0.914757	0.582261	-1.57104	0.116173	NA
peak-chr1-61839087-61839719	0.56149	0.560692	1.00142	0.316623	NA
peak-chr1-61857520-61857781	-0.863058	0.71999	-1.19871	0.230641	NA
peak-chr1-61869453-61870142	0.123909	0.506835	0.244476	0.806862	NA
peak-chr1-61890688-61891068	1.07168	0.695119	1.54172	0.123142	NA
peak-chr1-61891912-61892335	-0.15468	0.486406	-0.318005	0.750481	NA
peak-chr1-61892452-61892947	0.107481	0.64126	0.16761	0.86689	NA
peak-chr1-61899878-61900172	0.259479	0.619738	0.418691	0.675442	NA
peak-chr1-61904499-61905290	-0.165177	0.316688	-0.521575	0.601967	0.999998
peak-chr1-61918524-61919545	-0.0158513	0.179722	-0.0881991	0.929718	0.999998
peak-chr1-61921169-61921448	-0.12219	0.441875	-0.276526	0.782144	NA
peak-chr1-61928844-61929298	1.10325	0.613255	1.799	0.0720181	NA
peak-chr1-62054311-62054961	0.428437	0.368269	1.16338	0.244675	NA
peak-chr1-62107325-62107897	-0.203238	0.359945	-0.564635	0.572322	NA
peak-chr1-62158194-62158529	0.774338	0.604623	1.2807	0.200301	NA
peak-chr1-62165636-62166435	0.272689	0.516419	0.528038	0.597473	NA
peak-chr1-62176960-62177298	0.202717	0.704098	0.28791	0.773416	NA
peak-chr1-62190367-62191418	-0.0844096	0.148792	-0.567299	0.570511	0.999998
peak-chr1-62207488-62208966	-0.174121	0.117092	-1.48704	0.137005	0.999998
peak-chr1-62219712-62220721	-0.0294067	0.367078	-0.08011	0.93615	NA
peak-chr1-62224470-62225244	-0.134524	0.623582	-0.215728	0.8292	NA
peak-chr1-62262655-62263749	-0.180733	0.269893	-0.669646	0.503083	0.999998
peak-chr1-62281373-62281693	0.197848	0.639716	0.309274	0.757113	NA
peak-chr1-62303258-62304087	0.499287	0.360969	1.38318	0.166608	NA
peak-chr1-62305216-62305773	-0.146325	0.313089	-0.467359	0.640243	0.999998
peak-chr1-62308408-62308942	0.0734707	0.420679	0.174648	0.861356	NA
peak-chr1-62317463-62318138	-0.0492413	0.428838	-0.114825	0.908584	NA
peak-chr1-62321655-62321947	0.548687	0.691993	0.792909	0.427831	NA
peak-chr1-62364393-62364701	0.711529	0.734799	0.968332	0.332879	NA
peak-chr1-62417322-62418334	-0.127604	0.363438	-0.351102	0.725512	NA
peak-chr1-62438759-62439499	-0.252744	0.303975	-0.831461	0.405713	0.999998
peak-chr1-62440036-62440419	0.228394	0.413974	0.551712	0.581146	NA
peak-chr1-62444436-62445059	-0.248266	0.488261	-0.508469	0.611124	NA
peak-chr1-62446280-62446902	0.199494	0.460101	0.433586	0.664589	NA
peak-chr1-62478987-62479260	-0.316243	0.694524	-0.455338	0.648866	NA
peak-chr1-62511076-62511883	0.181485	0.228876	0.792941	0.427812	0.999998
peak-chr1-62524673-62524975	-0.437804	0.721361	-0.606913	0.543908	NA
peak-chr1-62534164-62535423	-0.070931	0.199643	-0.355289	0.722373	0.999998
peak-chr1-62537399-62537716	-0.427136	0.478806	-0.892085	0.372348	NA
peak-chr1-62541997-62542337	-0.0363109	0.533266	-0.0680916	0.945713	NA
peak-chr1-62548402-62548735	-0.23512	0.588394	-0.399596	0.689454	NA
peak-chr1-62587677-62588262	-0.081257	0.450673	-0.180301	0.856916	NA
peak-chr1-62596781-62597137	-0.0901793	0.456402	-0.197587	0.843368	NA
peak-chr1-62641292-62641728	-0.620557	0.573989	-1.08113	0.279639	NA
peak-chr1-62660426-62660925	-0.385261	0.642992	-0.59917	0.54906	NA
peak-chr1-62751548-62753016	-0.167787	0.293381	-0.571909	0.567383	0.999998
peak-chr1-62784646-62785107	-0.256779	0.496939	-0.51672	0.605351	NA
peak-chr1-62786957-62787694	0.0235009	0.354041	0.066379	0.947076	0.999998
peak-chr1-62791361-62791678	1.13082	0.959709	1.1783	0.238678	NA
peak-chr1-62799185-62799549	-0.0134198	0.669019	-0.020059	0.983996	NA
peak-chr1-62822058-62822603	-0.0267152	0.346147	-0.0771789	0.938481	0.999998
peak-chr1-62873102-62873439	-0.22987	0.599984	-0.383126	0.701626	NA
peak-chr1-62893784-62894716	0.227012	0.337843	0.671945	0.501619	0.999998
peak-chr1-62895830-62896243	-0.768191	0.469182	-1.6373	0.101568	NA
peak-chr1-62901547-62903367	0.0022502	0.115917	0.0194123	0.984512	0.999998
peak-chr1-62959386-62959685	0.121374	0.563424	0.215422	0.829438	NA
peak-chr1-62966561-62966872	0.232917	0.719841	0.323566	0.746266	NA
peak-chr1-62993563-62994046	0.298326	0.384546	0.775787	0.437875	NA
peak-chr1-62996211-62996775	0.0620693	0.280001	0.221675	0.824567	0.999998
peak-chr1-63020597-63020922	0.012058	0.618317	0.0195013	0.984441	NA
peak-chr1-63064779-63065053	0.304154	0.864875	0.351674	0.725083	NA
peak-chr1-63087565-63088060	0.114944	0.308814	0.372211	0.709735	0.999998
peak-chr1-63142363-63143095	0.556162	0.632621	0.879139	0.379326	NA
peak-chr1-63153122-63154520	-0.115918	0.151337	-0.765959	0.443701	0.999998
peak-chr1-63155194-63155582	0.379176	0.309486	1.22518	0.220508	0.999998
peak-chr1-63156021-63156423	-0.210355	0.32797	-0.641386	0.521272	0.999998
peak-chr1-63178529-63178856	0.161975	0.59176	0.273718	0.784302	NA
peak-chr1-63182055-63182456	-0.409385	0.701746	-0.583381	0.559637	NA
peak-chr1-63197956-63198419	-0.628031	0.394816	-1.59069	0.111679	NA
peak-chr1-63199588-63200126	-0.0335172	0.601768	-0.0556979	0.955582	NA
peak-chr1-63211819-63212713	0.185422	0.365879	0.506786	0.612305	NA
peak-chr1-63249117-63250354	0.0844092	0.141343	0.597195	0.550377	0.999998
peak-chr1-63307313-63307644	0.0955223	0.518525	0.184219	0.853841	NA
peak-chr1-63311641-63311918	0.824472	0.70376	1.17152	0.241388	NA
peak-chr1-63363336-63364105	-0.281629	0.268874	-1.04744	0.294897	0.999998
peak-chr1-63370640-63371547	-0.611816	0.434922	-1.40672	0.159509	NA
peak-chr1-63476646-63476998	-0.702046	0.559452	-1.25488	0.209522	NA
peak-chr1-63534457-63534667	0.226279	0.828342	0.273171	0.784722	NA
peak-chr1-63539334-63540504	-0.18107	0.259147	-0.698717	0.484729	0.999998
peak-chr1-63553650-63554053	0.0536576	0.387933	0.138317	0.88999	NA
peak-chr1-63614746-63615077	-0.521077	0.621948	-0.837814	0.402135	NA
peak-chr1-63782438-63783433	0.125083	0.352166	0.355182	0.722453	0.999998
peak-chr1-63787794-63789817	0.126756	0.226457	0.559737	0.575659	0.999998
peak-chr1-63832727-63833864	-0.0577123	0.118863	-0.485538	0.627295	0.999998
peak-chr1-63907064-63908013	-0.260704	0.344556	-0.756639	0.449266	0.999998
peak-chr1-63988517-63989739	0.0200001	0.149569	0.133718	0.893626	0.999998
peak-chr1-64039088-64039542	-0.280567	0.550081	-0.510047	0.610018	NA
peak-chr1-64040965-64041437	-0.0027245	0.616913	-0.00441634	0.996476	NA
peak-chr1-64058535-64060339	-0.150937	0.125579	-1.20193	0.22939	0.999998
peak-chr1-64069541-64069813	-0.529779	0.736158	-0.719654	0.471738	NA
peak-chr1-64072735-64073021	0.975877	1.20742	0.808231	0.418958	NA
peak-chr1-64076778-64077274	0.417824	0.522541	0.7996	0.423943	NA
peak-chr1-64081286-64081839	0.253781	0.39723	0.638876	0.522904	NA
peak-chr1-64082025-64083063	0.224081	0.3892	0.575748	0.564785	NA
peak-chr1-64088631-64089045	-0.57053	0.660701	-0.863522	0.38785	NA
peak-chr1-64108787-64110047	0.165149	0.32894	0.502064	0.615622	0.999998
peak-chr1-64111028-64111900	-0.0526235	0.414404	-0.126986	0.898951	NA
peak-chr1-64127897-64128337	-0.299711	0.738866	-0.405637	0.68501	NA
peak-chr1-64139894-64140817	-0.0669629	0.195553	-0.342429	0.732028	0.999998
peak-chr1-64157424-64157968	-0.489684	0.308012	-1.58982	0.111875	0.999998
peak-chr1-64164020-64164426	-0.299339	0.491783	-0.608681	0.542736	NA
peak-chr1-64166597-64167248	-0.27543	0.25483	-1.08084	0.279769	0.999998
peak-chr1-64170066-64170511	-0.404804	0.353513	-1.14509	0.252172	NA
peak-chr1-64170768-64171078	-0.726305	0.534506	-1.35883	0.174199	NA
peak-chr1-64187330-64187820	0.0244016	0.54153	0.0450606	0.964059	NA
peak-chr1-64195558-64196479	0.00993263	0.331629	0.029951	0.976106	0.999998
peak-chr1-64197214-64197678	-0.224399	0.560263	-0.400524	0.68877	NA
peak-chr1-64198377-64198688	0.817035	0.636674	1.28329	0.199392	NA
peak-chr1-64220961-64221328	0.122927	0.694671	0.176958	0.859541	NA
peak-chr1-64224335-64225027	-0.292114	0.359535	-0.812479	0.416517	0.999998
peak-chr1-64239243-64241112	-0.133237	0.130408	-1.02169	0.306926	0.999998
peak-chr1-64250212-64251110	0.175623	0.350439	0.50115	0.616265	0.999998
peak-chr1-64256705-64257153	-0.32158	0.24219	-1.3278	0.184244	0.999998
peak-chr1-64259278-64260306	-0.190722	0.1531	-1.24574	0.212859	0.999998
peak-chr1-64265022-64265254	-0.475404	0.719132	-0.66108	0.508561	NA
peak-chr1-64266073-64266466	-0.319509	0.457593	-0.698238	0.485029	NA
peak-chr1-64270481-64271047	0.163979	0.366467	0.447459	0.654544	NA
peak-chr1-64272612-64273440	-0.0976166	0.223474	-0.436814	0.662246	0.999998
peak-chr1-64279129-64279882	0.192379	0.384328	0.50056	0.616681	0.999998
peak-chr1-64282803-64283344	-0.711017	0.475511	-1.49527	0.134844	NA
peak-chr1-64284336-64284729	0.43165	0.558229	0.773248	0.439375	NA
peak-chr1-64287002-64287736	-0.471155	0.373632	-1.26101	0.207305	NA
peak-chr1-64290224-64290440	-0.00331172	0.713108	-0.00464407	0.996295	NA
peak-chr1-64293064-64293515	0.468203	0.427871	1.09426	0.27384	NA
peak-chr1-64294043-64294371	0.551855	0.572368	0.96416	0.334966	NA
peak-chr1-64297980-64299326	0.227565	0.355889	0.639425	0.522547	0.999998
peak-chr1-64300752-64301241	-0.113647	0.370555	-0.306693	0.759077	NA
peak-chr1-64304281-64304765	0.798209	0.614246	1.29949	0.193775	NA
peak-chr1-64309384-64310150	-0.437325	0.303762	-1.4397	0.149953	0.999998
peak-chr1-64311020-64311323	0.518139	0.639514	0.810208	0.417821	NA
peak-chr1-64317785-64318558	-0.294473	0.49656	-0.593026	0.553164	NA
peak-chr1-64329909-64330331	-0.0796119	0.426415	-0.1867	0.851896	NA
peak-chr1-64331178-64331613	0.207115	0.423117	0.489498	0.624489	NA
peak-chr1-64333560-64334499	0.00446244	0.220448	0.0202426	0.98385	0.999998
peak-chr1-64338744-64338990	-0.37083	0.593625	-0.624687	0.532177	NA
peak-chr1-64340041-64340444	0.681161	0.665586	1.0234	0.306119	NA
peak-chr1-64349264-64350729	-0.210659	0.24187	-0.870958	0.383777	0.999998
peak-chr1-64351695-64352395	0.011495	0.250039	0.045973	0.963332	0.999998
peak-chr1-64358345-64359168	0.118076	0.180485	0.654215	0.512973	0.999998
peak-chr1-64359671-64359994	-0.152961	0.316634	-0.483084	0.629036	0.999998
peak-chr1-64364661-64365064	0.255114	0.546349	0.466942	0.640541	NA
peak-chr1-64366596-64367164	-0.143352	0.480481	-0.298351	0.765435	NA
peak-chr1-64368462-64368856	0.00131081	0.403504	0.00324858	0.997408	NA
peak-chr1-64373820-64374058	-1.26837	0.751598	-1.68756	0.0914958	NA
peak-chr1-64379962-64380261	0.623625	0.661712	0.942441	0.345967	NA
peak-chr1-64382216-64383057	0.0877944	0.294406	0.298208	0.765544	0.999998
peak-chr1-64386104-64386380	-0.52695	0.61695	-0.854121	0.393038	NA
peak-chr1-64397212-64397509	-0.151142	0.576673	-0.262093	0.79325	NA
peak-chr1-64400820-64401480	-0.16436	0.323942	-0.507376	0.611891	0.999998
peak-chr1-64412392-64413005	0.113664	0.49134	0.231334	0.817055	NA
peak-chr1-64431508-64432243	0.314944	0.518955	0.60688	0.54393	NA
peak-chr1-64435064-64435681	-0.0318554	0.393433	-0.0809679	0.935467	NA
peak-chr1-64437321-64437665	0.556503	0.541106	1.02845	0.303736	NA
peak-chr1-64441115-64441517	-0.289573	0.627916	-0.461166	0.644679	NA
peak-chr1-64446354-64447460	-0.0792048	0.257782	-0.307255	0.758649	0.999998
peak-chr1-64449956-64450739	-0.0795415	0.388971	-0.204492	0.837969	NA
peak-chr1-64452738-64453102	-0.54077	0.484464	-1.11622	0.264327	NA
peak-chr1-64457326-64458233	-0.0402313	0.280149	-0.143607	0.885811	0.999998
peak-chr1-64465825-64466066	-0.357488	0.699887	-0.51078	0.609505	NA
peak-chr1-64472016-64473174	-0.0995711	0.16189	-0.615054	0.538519	0.999998
peak-chr1-64485396-64486032	0.795026	0.468457	1.69712	0.0896746	NA
peak-chr1-64487668-64488080	0.0893426	0.57136	0.156368	0.875743	NA
peak-chr1-64499521-64500049	-0.212884	0.578986	-0.367683	0.71311	NA
peak-chr1-64505059-64505657	0.00705273	0.181254	0.0389108	0.968961	0.999998
peak-chr1-64508187-64508802	0.0561603	0.254989	0.220245	0.82568	0.999998
peak-chr1-64512228-64512903	-0.0825262	0.402741	-0.204911	0.837641	NA
peak-chr1-64513503-64513706	-0.147854	0.641331	-0.230543	0.81767	NA
peak-chr1-64517436-64517988	0.10048	0.384766	0.261146	0.79398	0.999998
peak-chr1-64553480-64553735	-0.4307	0.626092	-0.687917	0.491505	NA
peak-chr1-64558549-64559062	0.441656	0.546107	0.808735	0.418667	NA
peak-chr1-64559678-64559952	0.48065	0.784001	0.613072	0.539829	NA
peak-chr1-64563625-64564446	0.372309	0.521359	0.714113	0.475157	NA
peak-chr1-64564608-64565223	-0.256874	0.475948	-0.53971	0.589397	NA
peak-chr1-64572888-64573197	-0.646813	0.701859	-0.921571	0.356752	NA
peak-chr1-64584066-64585159	-0.184784	0.161578	-1.14363	0.252779	0.999998
peak-chr1-64598753-64599171	-0.379238	0.568265	-0.667361	0.504541	NA
peak-chr1-64602422-64603231	-0.186229	0.329974	-0.564376	0.572498	0.999998
peak-chr1-64636886-64638578	0.534282	0.28847	1.85212	0.0640079	0.999998
peak-chr1-64651946-64653023	0.0527957	0.252777	0.208863	0.834555	0.999998
peak-chr1-64653241-64653653	0.0774416	0.36884	0.20996	0.833699	NA
peak-chr1-64654217-64654479	0.834099	0.790432	1.05524	0.291314	NA
peak-chr1-64662757-64663128	0.127025	0.70024	0.181401	0.856053	NA
peak-chr1-64663403-64663719	-0.140562	0.649721	-0.216343	0.828721	NA
peak-chr1-64688757-64689882	0.468634	0.363208	1.29026	0.196959	0.999998
peak-chr1-64696879-64697232	0.166389	0.683533	0.243425	0.807676	NA
peak-chr1-64708713-64708998	0.0315691	0.557046	0.0566724	0.954806	NA
peak-chr1-64710969-64711652	0.185971	0.317224	0.586245	0.557711	0.999998
peak-chr1-64712068-64712339	-0.188042	0.62399	-0.301355	0.763144	NA
peak-chr1-64734492-64735516	-0.113406	0.293968	-0.385777	0.699662	0.999998
peak-chr1-64745667-64746015	0.350144	0.647927	0.540406	0.588917	NA
peak-chr1-64786159-64786553	0.155745	0.782496	0.199037	0.842234	NA
peak-chr1-64803144-64803573	-0.167491	0.428368	-0.390997	0.695799	NA
peak-chr1-64808919-64809791	0.00712594	0.356784	0.0199727	0.984065	0.999998
peak-chr1-64925546-64925746	-0.592579	0.779497	-0.760207	0.447131	NA
peak-chr1-64935287-64937272	-0.0833833	0.157021	-0.531032	0.595397	0.999998
peak-chr1-64941845-64942671	-0.427244	0.476893	-0.89589	0.370311	NA
peak-chr1-64950335-64950725	0.535437	0.631038	0.848501	0.396159	NA
peak-chr1-64961614-64961877	-0.129035	0.812822	-0.15875	0.873866	NA
peak-chr1-64970847-64972453	-0.00343312	0.15516	-0.0221264	0.982347	0.999998
peak-chr1-64981939-64982455	0.0403498	0.382355	0.105529	0.915956	NA
peak-chr1-65001937-65003082	-0.0386959	0.265767	-0.145601	0.884237	0.999998
peak-chr1-65003661-65003979	0.236511	0.506646	0.466818	0.64063	NA
peak-chr1-65040023-65040343	-0.341974	0.505461	-0.676559	0.498686	NA
peak-chr1-65066927-65067240	-0.0322556	0.629866	-0.0512103	0.959158	NA
peak-chr1-65081735-65082135	-0.199554	0.647482	-0.3082	0.75793	NA
peak-chr1-65089312-65090473	-0.0417031	0.176865	-0.23579	0.813595	0.999998
peak-chr1-65129329-65129822	-0.37421	0.428854	-0.872582	0.382891	NA
peak-chr1-65141112-65141663	0.187642	0.318121	0.589844	0.555295	0.999998
peak-chr1-65144237-65144437	-0.0587569	0.664766	-0.0883874	0.929569	NA
peak-chr1-65144646-65145610	-0.24297	0.163076	-1.48992	0.136246	0.999998
peak-chr1-65152482-65153826	0.129594	0.211979	0.611353	0.540966	0.999998
peak-chr1-65209849-65211808	-0.148839	0.129184	-1.15215	0.249261	0.999998
peak-chr1-65232216-65232475	0.0944063	0.70615	0.133692	0.893646	NA
peak-chr1-65288243-65288652	0.0575588	0.723342	0.0795734	0.936577	NA
peak-chr1-65289454-65290521	0.142989	0.300941	0.47514	0.634687	0.999998
peak-chr1-65292643-65293136	0.596467	0.585284	1.01911	0.308152	NA
peak-chr1-65293503-65293825	-0.335431	0.755157	-0.444187	0.656907	NA
peak-chr1-65300507-65300810	-0.0181104	0.59538	-0.0304182	0.975734	NA
peak-chr1-65322070-65322649	-0.0399211	0.332705	-0.119989	0.904492	0.999998
peak-chr1-65327327-65327841	-0.284819	0.548144	-0.519606	0.603338	NA
peak-chr1-65329739-65330184	0.114757	0.550989	0.208274	0.835015	NA
peak-chr1-65344554-65345329	0.213881	0.382712	0.558855	0.57626	NA
peak-chr1-65356822-65357720	-0.173521	0.26204	-0.662191	0.507849	0.999998
peak-chr1-65360545-65360847	0.00361381	0.264631	0.013656	0.989104	0.999998
peak-chr1-65363431-65364576	0.0473027	0.118774	0.39826	0.690439	0.999998
peak-chr1-65367400-65367654	0.274373	0.414916	0.661275	0.508436	NA
peak-chr1-65372087-65372661	-0.175633	0.344444	-0.509903	0.61012	0.999998
peak-chr1-65377844-65378315	0.0719703	0.500185	0.143888	0.885589	NA
peak-chr1-65381438-65381935	0.00982402	0.292747	0.033558	0.97323	0.999998
peak-chr1-65383071-65383577	-0.362324	0.365901	-0.990223	0.322065	NA
peak-chr1-65386388-65387352	0.0635191	0.258074	0.246127	0.805584	0.999998
peak-chr1-65398926-65400652	-0.023889	0.282474	-0.0845708	0.932603	0.999998
peak-chr1-65413858-65414137	0.229003	0.713367	0.321017	0.748198	NA
peak-chr1-65414645-65415194	0.186583	0.359936	0.518379	0.604194	0.999998
peak-chr1-65419003-65419235	0.290953	0.662332	0.439285	0.660455	NA
peak-chr1-65420745-65421144	-0.110437	0.367073	-0.300859	0.763522	NA
peak-chr1-65421729-65422421	-0.0878107	0.295395	-0.297266	0.766264	0.999998
peak-chr1-65431533-65432741	-0.0724674	0.125254	-0.578563	0.562884	0.999998
peak-chr1-65446721-65448380	0.213283	0.24038	0.887272	0.374932	0.999998
peak-chr1-65448774-65449139	-0.232347	0.361717	-0.642345	0.520649	0.999998
peak-chr1-65452999-65453588	0.207171	0.463426	0.447041	0.654845	NA
peak-chr1-65467876-65468967	-0.0810914	0.131257	-0.617808	0.536702	0.999998
peak-chr1-65486500-65486826	-0.658208	0.506277	-1.3001	0.193568	NA
peak-chr1-65487352-65488202	-0.0630833	0.327991	-0.192333	0.847482	0.999998
peak-chr1-65493219-65494016	0.134312	0.353042	0.380444	0.703616	0.999998
peak-chr1-65505264-65505482	-0.102017	0.72346	-0.141013	0.88786	NA
peak-chr1-65506717-65507485	-0.240395	0.389655	-0.616944	0.537271	0.999998
peak-chr1-65510096-65510586	-0.52179	0.436076	-1.19656	0.231478	NA
peak-chr1-65511126-65511471	0.437122	0.618152	0.707142	0.479478	NA
peak-chr1-65516098-65516949	-0.0453903	0.299	-0.151807	0.879339	0.999998
peak-chr1-65520643-65521095	-0.232578	0.414924	-0.560533	0.575116	NA
peak-chr1-65531740-65533976	-0.0870308	0.120737	-0.720832	0.471013	0.999998
peak-chr1-65540585-65541635	0.24873	0.294417	0.844821	0.398211	0.999998
peak-chr1-65548700-65549463	0.359275	0.38035	0.944592	0.344867	NA
peak-chr1-65573717-65574339	-0.100685	0.500616	-0.201121	0.840604	NA
peak-chr1-65612956-65615170	-0.0596772	0.177729	-0.335776	0.73704	0.999998
peak-chr1-65635894-65636844	-0.223798	0.444292	-0.503718	0.61446	NA
peak-chr1-65643954-65644265	-0.206348	0.670743	-0.30764	0.758356	NA
peak-chr1-65675005-65675371	-0.068404	0.547373	-0.124968	0.900549	NA
peak-chr1-65681246-65681771	0.501727	0.398811	1.25806	0.208371	NA
peak-chr1-65719569-65721501	0.00930363	0.120679	0.0770938	0.938549	0.999998
peak-chr1-65726249-65727084	0.034774	0.213838	0.162618	0.870819	0.999998
peak-chr1-65729976-65730622	-0.0869227	0.281645	-0.308625	0.757607	0.999998
peak-chr1-65731094-65732237	-0.114847	0.18746	-0.612648	0.540109	0.999998
peak-chr1-65733430-65733676	0.451117	0.526425	0.856944	0.391476	NA
peak-chr1-65774574-65776149	-0.104654	0.121412	-0.861978	0.3887	0.999998
peak-chr1-65788955-65789341	1.55996	0.802886	1.94293	0.0520241	NA
peak-chr1-65795770-65796151	0.769957	0.688671	1.11803	0.263553	NA
peak-chr1-65797155-65797520	0.112148	0.710322	0.157884	0.874548	NA
peak-chr1-65808754-65809386	0.866007	0.355888	2.43337	0.0149591	0.999998
peak-chr1-65809943-65810381	-0.22965	0.471199	-0.487373	0.625994	NA
peak-chr1-65828260-65828799	0.423443	0.417329	1.01465	0.310273	NA
peak-chr1-65837052-65837554	-0.105806	0.610359	-0.17335	0.862376	NA
peak-chr1-65838005-65838777	0.193093	0.403362	0.478709	0.632145	NA
peak-chr1-65859131-65859439	0.425933	0.765123	0.556686	0.577742	NA
peak-chr1-65861622-65862015	0.0416477	0.722555	0.0576395	0.954036	NA
peak-chr1-65863815-65864138	0.14976	0.671659	0.22297	0.823559	NA
peak-chr1-65877811-65878143	-0.101801	0.55239	-0.184292	0.853784	NA
peak-chr1-65885369-65886752	-0.0833859	0.0976748	-0.853709	0.393266	0.999998
peak-chr1-65896891-65897113	0.484405	0.679011	0.713398	0.475599	NA
peak-chr1-65906255-65907092	-0.151469	0.392825	-0.385588	0.699801	NA
peak-chr1-65933255-65933690	0.289682	0.54484	0.531682	0.594946	NA
peak-chr1-65939827-65940462	0.677061	0.609409	1.11101	0.266563	NA
peak-chr1-65982106-65982473	-0.240748	0.888169	-0.271061	0.786344	NA
peak-chr1-65990689-65991788	-0.433181	0.345475	-1.25387	0.209889	0.999998
peak-chr1-66050153-66050491	0.11523	0.627301	0.183692	0.854255	NA
peak-chr1-66091236-66091543	-0.420343	0.668837	-0.628468	0.529698	NA
peak-chr1-66153229-66153927	-0.0531252	0.328093	-0.161921	0.871368	0.999998
peak-chr1-66183613-66184045	-0.173803	0.586999	-0.296087	0.767163	NA
peak-chr1-66185147-66185398	1.02856	0.887776	1.15858	0.246626	NA
peak-chr1-66192025-66192784	-0.235999	0.282198	-0.836288	0.402993	0.999998
peak-chr1-66257609-66259471	-0.181175	0.210784	-0.859528	0.390049	0.999998
peak-chr1-66270204-66270622	0.21076	0.470602	0.447852	0.65426	NA
peak-chr1-66276773-66277479	0.328136	0.348811	0.940727	0.346845	0.999998
peak-chr1-66277636-66278211	0.675842	0.252904	2.67233	0.0075327	0.999998
peak-chr1-66279671-66279989	-0.158048	0.444108	-0.355878	0.721932	NA
peak-chr1-66286673-66287094	-0.00246474	0.433361	-0.00568749	0.995462	NA
peak-chr1-66296016-66296325	-0.0904395	0.559229	-0.161722	0.871525	NA
peak-chr1-66345638-66346199	-0.671223	0.406725	-1.65031	0.0988791	NA
peak-chr1-66414494-66415309	0.261137	0.386878	0.674987	0.499684	NA
peak-chr1-66418361-66419097	0.223763	0.396136	0.564865	0.572166	NA
peak-chr1-66424378-66425168	-0.157067	0.403314	-0.389442	0.696949	NA
peak-chr1-66444917-66445138	-0.584882	0.756002	-0.773651	0.439137	NA
peak-chr1-66499490-66499751	-0.431792	0.64199	-0.672583	0.501213	NA
peak-chr1-66513333-66513954	-0.0978377	0.430183	-0.227432	0.820087	NA
peak-chr1-66594381-66594675	1.49918	0.948244	1.581	0.113877	NA
peak-chr1-66602803-66603425	-0.182606	0.262716	-0.695069	0.487012	0.999998
peak-chr1-66619316-66619638	0.558436	0.7041	0.79312	0.427708	NA
peak-chr1-66648189-66648905	-0.0831015	0.315307	-0.263558	0.792121	0.999998
peak-chr1-66672266-66672782	0.129879	0.329	0.39477	0.693013	0.999998
peak-chr1-66673210-66673921	0.034138	0.281792	0.121146	0.903575	0.999998
peak-chr1-66676346-66676878	-0.0391231	0.338233	-0.115669	0.907915	0.999998
peak-chr1-66682461-66683248	-0.361809	0.219752	-1.64644	0.0996736	0.999998
peak-chr1-66689397-66689744	0.0222381	0.581473	0.0382444	0.969493	NA
peak-chr1-66696499-66697711	0.116452	0.170567	0.682737	0.494773	0.999998
peak-chr1-66703769-66704117	-0.118845	0.617667	-0.192409	0.847422	NA
peak-chr1-66708269-66708865	0.00726768	0.228591	0.0317934	0.974637	0.999998
peak-chr1-66718827-66719359	0.143006	0.271067	0.527565	0.597802	0.999998
peak-chr1-66722206-66722691	-0.100109	0.314703	-0.318107	0.750404	0.999998
peak-chr1-66724321-66724741	-0.412677	0.539312	-0.765192	0.444157	NA
peak-chr1-66731390-66731876	0.381138	0.555075	0.686642	0.492308	NA
peak-chr1-66736170-66736415	-0.128896	0.567219	-0.227243	0.820235	NA
peak-chr1-66736886-66738030	-0.274469	0.178576	-1.53699	0.124296	0.999998
peak-chr1-66740364-66740605	0.32907	0.479523	0.686244	0.492559	NA
peak-chr1-66747957-66748835	0.253157	0.372671	0.679304	0.496945	NA
peak-chr1-66749404-66749807	-0.408946	0.432466	-0.945616	0.344345	NA
peak-chr1-66756475-66757553	0.119139	0.286288	0.416151	0.6773	0.999998
peak-chr1-66758573-66759002	0.46707	0.410922	1.13664	0.255688	NA
peak-chr1-66760449-66761012	0.00337758	0.25836	0.0130732	0.989569	0.999998
peak-chr1-66766024-66767270	0.71892	0.245621	2.92695	0.003423	0.848428
peak-chr1-66781169-66781847	-0.250353	0.262169	-0.954929	0.339613	0.999998
peak-chr1-66782081-66783155	-0.714687	0.232683	-3.07151	0.0021298	0.730882
peak-chr1-66797340-66798483	0.0911174	0.181898	0.500925	0.616424	0.999998
peak-chr1-66801652-66802083	0.468422	0.387529	1.20874	0.226762	NA
peak-chr1-66812125-66812418	0.244188	0.417138	0.585389	0.558286	NA
peak-chr1-66814947-66815382	-0.280234	0.234707	-1.19398	0.232487	0.999998
peak-chr1-66817220-66818249	-0.0982104	0.166988	-0.588127	0.556447	0.999998
peak-chr1-66824505-66824767	-0.283532	0.541314	-0.523784	0.600429	NA
peak-chr1-66824972-66826323	0.0804158	0.228276	0.352274	0.724633	0.999998
peak-chr1-66836980-66837263	-0.433631	0.712923	-0.608243	0.543026	NA
peak-chr1-66839710-66840861	0.710866	0.347364	2.04646	0.040711	0.999998
peak-chr1-66847517-66848564	-0.161828	0.474394	-0.341126	0.733008	NA
peak-chr1-66850063-66850541	-0.0424207	0.546249	-0.0776582	0.9381	NA
peak-chr1-66854512-66855114	0.209721	0.405871	0.516717	0.605354	NA
peak-chr1-66862143-66862585	-0.0627964	0.556423	-0.112857	0.910144	NA
peak-chr1-66867530-66868288	-0.0658191	0.522494	-0.125971	0.899755	NA
peak-chr1-66878949-66879818	0.404152	0.506841	0.797395	0.425222	NA
peak-chr1-66897431-66898050	0.0650596	0.448288	0.145129	0.884609	NA
peak-chr1-66902144-66902907	0.119834	0.443163	0.270406	0.786848	NA
peak-chr1-66904408-66905245	0.86264	0.398231	2.16618	0.0302972	NA
peak-chr1-66907893-66908413	-0.378534	0.354254	-1.06854	0.285279	0.999998
peak-chr1-66911078-66912615	0.0600979	0.253706	0.23688	0.81275	0.999998
peak-chr1-66930194-66930887	0.0715	0.439841	0.162559	0.870866	NA
peak-chr1-66954925-66955156	0.142927	0.772463	0.185027	0.853208	NA
peak-chr1-66955728-66956244	0.26323	0.416508	0.631991	0.527392	NA
peak-chr1-66956392-66956819	0.636232	0.553457	1.14956	0.250325	NA
peak-chr1-66969590-66969895	0.456244	0.554399	0.822953	0.410535	NA
peak-chr1-66985704-66986075	-0.0640832	0.512499	-0.125041	0.900491	NA
peak-chr1-66987464-66987837	-0.278918	0.727431	-0.383429	0.701402	NA
peak-chr1-66998428-67000320	-0.171173	0.181999	-0.940517	0.346953	0.999998
peak-chr1-67008076-67009577	-0.250524	0.195165	-1.28365	0.199264	0.999998
peak-chr1-67015743-67016251	1.4471	0.764756	1.89224	0.0584584	NA
peak-chr1-67021746-67022136	0.655756	0.671947	0.975905	0.329111	NA
peak-chr1-67028912-67029453	0.345459	0.562349	0.614313	0.539008	NA
peak-chr1-67029775-67030374	0.26673	0.512183	0.520771	0.602526	NA
peak-chr1-67037555-67037837	0.157162	0.649929	0.241815	0.808924	NA
peak-chr1-67041299-67041796	-0.0584227	0.432936	-0.134945	0.892655	NA
peak-chr1-67042348-67042708	-0.114238	0.609841	-0.187324	0.851406	NA
peak-chr1-67057847-67058206	-0.766301	0.686929	-1.11555	0.264617	NA
peak-chr1-67058806-67059413	-0.21039	0.369952	-0.568695	0.569563	NA
peak-chr1-67071135-67071631	-0.131857	0.409895	-0.321684	0.747692	NA
peak-chr1-67071866-67072612	0.266885	0.258557	1.03221	0.301974	0.999998
peak-chr1-67090111-67090700	-0.114473	0.242196	-0.472647	0.636465	0.999998
peak-chr1-67092637-67092881	-0.212832	0.495573	-0.429467	0.667584	NA
peak-chr1-67094530-67095118	-0.232828	0.255388	-0.911666	0.361944	0.999998
peak-chr1-67107768-67108126	0.769921	0.678718	1.13438	0.256637	NA
peak-chr1-67108681-67109078	0.208245	0.414033	0.502966	0.614988	NA
peak-chr1-67142634-67143038	0.280357	0.534755	0.524272	0.600089	NA
peak-chr1-67170773-67171084	0.436915	0.592412	0.737518	0.460807	NA
peak-chr1-67191423-67192069	0.0742521	0.388231	0.191258	0.848324	NA
peak-chr1-67198457-67198776	0.385337	0.603226	0.638794	0.522957	NA
peak-chr1-67199113-67199632	0.139228	0.491413	0.283323	0.776929	NA
peak-chr1-67217709-67218869	0.0741889	0.247966	0.299189	0.764796	0.999998
peak-chr1-67223612-67224341	0.166579	0.365656	0.455563	0.648705	NA
peak-chr1-67230721-67231019	0.108254	0.670555	0.16144	0.871747	NA
peak-chr1-67235257-67235698	-0.177422	0.762694	-0.232626	0.816052	NA
peak-chr1-67390196-67391498	-0.024436	0.108526	-0.225162	0.821853	0.999998
peak-chr1-67395574-67396721	-0.0748488	0.123893	-0.604141	0.54575	0.999998
peak-chr1-67402563-67403233	0.483093	0.870503	0.554959	0.578923	NA
peak-chr1-67410247-67410930	-0.0381471	0.259288	-0.147123	0.883035	0.999998
peak-chr1-67412823-67413583	0.429078	0.420152	1.02124	0.307139	NA
peak-chr1-67420563-67421107	-0.13164	0.470914	-0.279541	0.77983	NA
peak-chr1-67446404-67446942	0.299529	0.431662	0.693896	0.487747	NA
peak-chr1-67447384-67447857	1.52323	0.549446	2.77231	0.00556606	NA
peak-chr1-67450161-67450502	0.851192	0.695488	1.22388	0.220998	NA
peak-chr1-67461663-67462451	-0.0407688	0.335285	-0.121595	0.90322	0.999998
peak-chr1-67466955-67467208	0.221153	0.568226	0.389199	0.697129	NA
peak-chr1-67467361-67468048	0.107941	0.337996	0.319356	0.749457	0.999998
peak-chr1-67469858-67470273	0.18676	0.38373	0.486698	0.626472	NA
peak-chr1-67470681-67471156	0.0220021	0.462078	0.0476155	0.962023	NA
peak-chr1-67479074-67479630	0.510282	0.330008	1.54627	0.122039	0.999998
peak-chr1-67485175-67487148	0.141024	0.281468	0.50103	0.61635	0.999998
peak-chr1-67518801-67520355	-0.131446	0.139848	-0.939919	0.347259	0.999998
peak-chr1-67526430-67526819	0.113679	0.514061	0.221138	0.824985	NA
peak-chr1-67593494-67594085	0.00715436	0.444698	0.0160881	0.987164	NA
peak-chr1-67600331-67600845	0.126745	0.337716	0.3753	0.707438	0.999998
peak-chr1-67601085-67601353	-0.436393	0.615355	-0.709172	0.478217	NA
peak-chr1-67604399-67605218	-0.135518	0.221474	-0.611892	0.540609	0.999998
peak-chr1-67614108-67615287	-0.00505631	0.208664	-0.0242319	0.980668	0.999998
peak-chr1-67624958-67625326	-0.135362	0.415079	-0.326112	0.744339	NA
peak-chr1-67628503-67629331	-0.00177645	0.20531	-0.00865252	0.993096	0.999998
peak-chr1-67656062-67656573	1.05382	0.647028	1.6287	0.103377	NA
peak-chr1-67772798-67774129	0.0660842	0.29836	0.221491	0.82471	0.999998
peak-chr1-67780363-67780747	1.04558	0.913228	1.14492	0.252241	NA
peak-chr1-67805363-67806014	-0.148084	0.363053	-0.407885	0.683358	0.999998
peak-chr1-67813355-67813934	0.118816	0.391821	0.303241	0.761707	NA
peak-chr1-67833239-67834071	-0.21374	0.480036	-0.445259	0.656132	NA
peak-chr1-67855805-67856008	0.119509	0.816464	0.146373	0.883627	NA
peak-chr1-67858749-67859863	0.0770645	0.304729	0.252895	0.800349	0.999998
peak-chr1-67865724-67866658	0.740936	0.418673	1.76972	0.0767734	NA
peak-chr1-67869918-67870397	0.744616	0.537433	1.38551	0.165898	NA
peak-chr1-67895732-67897028	0.0456163	0.108706	0.419629	0.674756	0.999998
peak-chr1-67903399-67903793	-0.393944	0.644472	-0.611266	0.541023	NA
peak-chr1-67906941-67907468	0.496593	0.458622	1.08279	0.278899	NA
peak-chr1-67924322-67925300	0.0927995	0.194861	0.476235	0.633907	0.999998
peak-chr1-67926605-67927381	-0.147579	0.285712	-0.51653	0.605484	0.999998
peak-chr1-67944742-67945524	0.214325	0.221792	0.966334	0.333877	0.999998
peak-chr1-67950122-67950502	0.87202	0.970322	0.898691	0.368817	NA
peak-chr1-67950816-67951469	0.43531	0.4769	0.912791	0.361352	NA
peak-chr1-67955360-67955854	-0.130343	0.449628	-0.28989	0.7719	NA
peak-chr1-67966044-67966644	-0.0973515	0.228478	-0.426086	0.670045	0.999998
peak-chr1-67989887-67990844	0.292554	0.351905	0.831344	0.405779	0.999998
peak-chr1-67998085-67998543	0.0796164	0.289708	0.274816	0.783458	0.999998
peak-chr1-68000230-68000879	-0.416073	0.266784	-1.55959	0.118857	0.999998
peak-chr1-68001125-68001424	0.286722	0.457407	0.626842	0.530763	NA
peak-chr1-68005751-68006748	-0.0489493	0.446226	-0.109696	0.91265	NA
peak-chr1-68017932-68018512	-0.146389	0.342704	-0.427159	0.669264	0.999998
peak-chr1-68027364-68027990	-0.186125	0.201602	-0.923228	0.355889	0.999998
peak-chr1-68036063-68036666	-0.165818	0.350563	-0.473005	0.636209	0.999998
peak-chr1-68038018-68038897	-0.176557	0.254125	-0.694763	0.487204	0.999998
peak-chr1-68044018-68044761	-0.191127	0.391227	-0.488532	0.625173	NA
peak-chr1-68050740-68051296	-0.128921	0.516474	-0.249617	0.802883	NA
peak-chr1-68074321-68074664	1.61213	0.766637	2.10286	0.0354782	NA
peak-chr1-68080126-68080589	0.751528	0.619493	1.21313	0.225079	NA
peak-chr1-68083802-68084733	-0.272419	0.327742	-0.831198	0.405862	0.999998
peak-chr1-68092238-68092551	1.11123	0.674382	1.64778	0.099398	NA
peak-chr1-68097357-68097856	0.00881723	0.414235	0.0212856	0.983018	NA
peak-chr1-68111820-68113123	0.0786009	0.211104	0.372333	0.709645	0.999998
peak-chr1-68118390-68119072	-0.0113977	0.230853	-0.0493718	0.960623	0.999998
peak-chr1-68137993-68138425	-0.145681	0.465928	-0.312668	0.754533	NA
peak-chr1-68140146-68141061	-0.194313	0.344617	-0.563852	0.572855	0.999998
peak-chr1-68150535-68151881	-0.157517	0.115771	-1.36059	0.173643	0.999998
peak-chr1-68152006-68152726	-0.0756327	0.136322	-0.55481	0.579025	0.999998
peak-chr1-68166048-68167194	-0.128333	0.152491	-0.841577	0.400025	0.999998
peak-chr1-68174095-68174700	-0.108394	0.205615	-0.527168	0.598077	0.999998
peak-chr1-68178813-68179638	-0.0590923	0.16064	-0.367856	0.71298	0.999998
peak-chr1-68183616-68183889	-0.280934	0.347805	-0.807735	0.419243	0.999998
peak-chr1-68186076-68186559	0.50504	0.57446	0.879156	0.379317	NA
peak-chr1-68189303-68189970	0.450572	0.302123	1.49136	0.135868	0.999998
peak-chr1-68190629-68190934	0.0566367	0.509749	0.111107	0.911532	NA
peak-chr1-68191940-68192271	-0.217239	0.531166	-0.408986	0.68255	NA
peak-chr1-68198457-68198857	0.78492	1.55167	0.505854	0.612959	NA
peak-chr1-68201600-68202454	-0.123458	0.298304	-0.413865	0.678973	0.999998
peak-chr1-68214232-68214872	0.679873	0.376474	1.8059	0.0709343	0.999998
peak-chr1-68215210-68216008	-0.0738521	0.297333	-0.248382	0.803839	0.999998
peak-chr1-68221225-68221861	-0.189983	0.174307	-1.08994	0.275742	0.999998
peak-chr1-68225739-68226409	-0.261628	0.211484	-1.23711	0.216046	0.999998
peak-chr1-68229826-68230650	-0.253764	0.201084	-1.26198	0.206957	0.999998
peak-chr1-68231830-68232656	0.0888574	0.219165	0.405437	0.685156	0.999998
peak-chr1-68236714-68237248	0.107481	0.283526	0.379086	0.704624	0.999998
peak-chr1-68279822-68280621	1.12552	0.458262	2.45606	0.0140471	NA
peak-chr1-68283022-68283372	0.00589585	0.710145	0.00830231	0.993376	NA
peak-chr1-68284722-68285037	0.333293	0.532597	0.625788	0.531454	NA
peak-chr1-68289296-68289751	-0.166835	0.515101	-0.323887	0.746023	NA
peak-chr1-68297499-68298155	-0.0273189	0.200968	-0.135937	0.891871	0.999998
peak-chr1-68298332-68299569	-0.163366	0.12844	-1.27193	0.203398	0.999998
peak-chr1-68304245-68304590	-0.6026	0.528913	-1.13932	0.25457	NA
peak-chr1-68306137-68306505	-0.286447	0.553778	-0.517258	0.604976	NA
peak-chr1-68315849-68317034	-0.161854	0.167562	-0.965937	0.334076	0.999998
peak-chr1-68319187-68319778	0.090603	0.246087	0.368175	0.712743	0.999998
peak-chr1-68321652-68322387	-0.155132	0.267753	-0.579384	0.56233	0.999998
peak-chr1-68327622-68327974	-0.638064	0.573574	-1.11244	0.265951	NA
peak-chr1-68345612-68346572	0.00333435	0.143487	0.0232379	0.98146	0.999998
peak-chr1-68348836-68349144	0.112597	0.324668	0.346807	0.728737	0.999998
peak-chr1-68355577-68356181	-0.00876669	0.276447	-0.0317121	0.974702	0.999998
peak-chr1-68356338-68356881	-0.0830339	0.537603	-0.154452	0.877253	NA
peak-chr1-68362419-68363990	0.220935	0.256039	0.862899	0.388193	0.999998
peak-chr1-68374003-68374556	-0.0939879	0.557787	-0.168501	0.866189	NA
peak-chr1-68385289-68386156	0.00593154	0.453051	0.0130925	0.989554	NA
peak-chr1-68402715-68403103	0.656584	0.516507	1.2712	0.203657	NA
peak-chr1-68403247-68403825	0.4049	0.432596	0.935976	0.349285	NA
peak-chr1-68404800-68405375	-0.159614	0.419643	-0.380356	0.703681	NA
peak-chr1-68407823-68408198	0.180106	0.525971	0.342425	0.732031	NA
peak-chr1-68411346-68412409	-0.015984	0.203423	-0.0785752	0.93737	0.999998
peak-chr1-68412812-68413164	0.355124	0.483121	0.735062	0.462302	NA
peak-chr1-68415810-68416219	-0.0345382	0.423886	-0.0814799	0.93506	NA
peak-chr1-68421313-68421598	-0.26759	0.754603	-0.354611	0.722881	NA
peak-chr1-68424184-68424495	-0.441538	0.797377	-0.553738	0.579758	NA
peak-chr1-68435565-68436264	0.190279	0.33935	0.560718	0.57499	0.999998
peak-chr1-68444931-68445225	0.516764	0.692933	0.745763	0.45581	NA
peak-chr1-68452945-68453453	-0.0274974	0.749622	-0.0366817	0.970739	NA
peak-chr1-68475780-68476262	-0.046486	0.526609	-0.0882743	0.929659	NA
peak-chr1-68477710-68478026	-0.10561	0.585698	-0.180315	0.856905	NA
peak-chr1-68489588-68490401	-0.254256	0.417897	-0.608416	0.542911	NA
peak-chr1-68515603-68516609	0.268245	0.266415	1.00687	0.313998	0.999998
peak-chr1-68517078-68517830	0.140039	0.246905	0.567176	0.570595	0.999998
peak-chr1-68569607-68570656	-0.12804	0.204804	-0.625183	0.531851	0.999998
peak-chr1-68577300-68578216	-0.148367	0.212125	-0.699428	0.484284	0.999998
peak-chr1-68578540-68579013	0.38026	0.342242	1.11108	0.266532	0.999998
peak-chr1-68582452-68583200	-0.104015	0.423335	-0.245704	0.805911	NA
peak-chr1-68585728-68586422	-0.100095	0.314007	-0.318768	0.749902	0.999998
peak-chr1-68587239-68587589	-0.161642	0.442961	-0.364914	0.715176	NA
peak-chr1-68593845-68594261	0.209426	0.584378	0.358373	0.720064	NA
peak-chr1-68601726-68602262	0.00645856	0.408999	0.0157911	0.987401	NA
peak-chr1-68611262-68611766	0.377053	0.49791	0.757273	0.448887	NA
peak-chr1-68627394-68629098	-0.192485	0.339085	-0.567661	0.570265	0.999998
peak-chr1-68638936-68640728	0.129478	0.199485	0.649059	0.5163	0.999998
peak-chr1-68643636-68643917	0.939934	0.604316	1.55537	0.119858	NA
peak-chr1-68644531-68645209	0.156132	0.368837	0.423308	0.672071	NA
peak-chr1-68651432-68651752	0.657045	0.758338	0.866427	0.386256	NA
peak-chr1-68654464-68654975	0.0686444	0.530534	0.129387	0.897051	NA
peak-chr1-68658064-68658472	0.600174	0.792933	0.756903	0.449108	NA
peak-chr1-68663237-68664044	-0.0675555	0.163791	-0.412449	0.68001	0.999998
peak-chr1-68664384-68665107	0.167661	0.276191	0.607048	0.543819	0.999998
peak-chr1-68670706-68671928	0.00319706	0.327832	0.00975213	0.992219	0.999998
peak-chr1-68679549-68679953	0.240149	0.458119	0.524207	0.600135	NA
peak-chr1-68682679-68683447	-0.0594806	0.250967	-0.237006	0.812652	0.999998
peak-chr1-68684137-68684449	0.686134	0.524706	1.30766	0.19099	NA
peak-chr1-68696758-68698826	-0.0197686	0.144015	-0.137268	0.890819	0.999998
peak-chr1-68699798-68700185	0.0708935	0.310857	0.228058	0.819601	0.999998
peak-chr1-68734861-68735702	0.1797	0.277196	0.648277	0.516806	0.999998
peak-chr1-68757711-68758337	-0.011779	0.503359	-0.0234009	0.98133	NA
peak-chr1-68774812-68775375	-0.234156	0.410399	-0.570555	0.568301	NA
peak-chr1-68779461-68780164	-0.161075	0.473102	-0.340465	0.733506	NA
peak-chr1-68786755-68787281	0.253102	0.306352	0.826179	0.408703	0.999998
peak-chr1-68788812-68789270	0.534836	0.651006	0.821554	0.411331	NA
peak-chr1-68796443-68797445	-0.268579	0.276187	-0.972453	0.330825	0.999998
peak-chr1-68808090-68808832	0.0386995	0.240031	0.161227	0.871914	0.999998
peak-chr1-68828988-68829725	-0.59106	0.332444	-1.77792	0.0754163	0.999998
peak-chr1-68844023-68844348	0.401625	0.535255	0.750343	0.453048	NA
peak-chr1-68849719-68850938	-0.035937	0.134854	-0.266489	0.789863	0.999998
peak-chr1-68872659-68873111	0.770895	0.567389	1.35867	0.174251	NA
peak-chr1-68875223-68875461	0.643367	0.627653	1.02504	0.305347	NA
peak-chr1-68899063-68899844	-0.125157	0.442838	-0.282625	0.777464	NA
peak-chr1-68903692-68904369	0.1747	0.390982	0.446824	0.655002	NA
peak-chr1-68908553-68909241	0.00255979	0.327563	0.00781467	0.993765	0.999998
peak-chr1-68962283-68963329	-0.193706	0.155229	-1.24787	0.212078	0.999998
peak-chr1-69110113-69110512	-0.276841	0.4762	-0.581354	0.561002	NA
peak-chr1-69190974-69191385	0.0760542	0.513287	0.148171	0.882208	NA
peak-chr1-69210784-69211034	0.0741691	0.689445	0.107578	0.91433	NA
peak-chr1-69284940-69285451	0.457323	0.453664	1.00806	0.313423	NA
peak-chr1-69292551-69292915	0.616488	0.53984	1.14198	0.253462	NA
peak-chr1-69370052-69370587	0.0301212	0.351639	0.0856595	0.931737	0.999998
peak-chr1-69381775-69382746	-0.231529	0.181837	-1.27328	0.202918	0.999998
peak-chr1-69413052-69413434	-0.504383	0.718243	-0.702246	0.482526	NA
peak-chr1-69420572-69420890	0.285005	0.737285	0.38656	0.699082	NA
peak-chr1-69421132-69421525	-0.172506	0.496026	-0.347775	0.728009	NA
peak-chr1-69439254-69440424	0.0182322	0.248833	0.073271	0.94159	0.999998
peak-chr1-69441077-69441938	-0.304366	0.333894	-0.911564	0.361998	0.999998
peak-chr1-69680431-69680758	-0.0630067	0.501677	-0.125592	0.900055	NA
peak-chr1-69724215-69724804	-0.462979	0.315462	-1.46762	0.142207	0.999998
peak-chr1-69729759-69730048	0.669903	0.756757	0.885229	0.376033	NA
peak-chr1-69781623-69781848	0.0341838	0.69745	0.0490126	0.960909	NA
peak-chr1-69785101-69785500	-0.206252	0.550337	-0.374774	0.707828	NA
peak-chr1-70032577-70034654	-0.181897	0.171534	-1.06041	0.288957	0.999998
peak-chr1-70127044-70127445	-0.135969	0.536801	-0.253295	0.80004	NA
peak-chr1-70203284-70203615	0.111047	0.505405	0.219719	0.82609	NA
peak-chr1-70377032-70377325	0.468231	0.766555	0.610824	0.541316	NA
peak-chr1-70442390-70442930	0.0118546	0.482075	0.0245909	0.980381	NA
peak-chr1-70448691-70449110	0.170142	0.369682	0.460239	0.645344	NA
peak-chr1-70598443-70599147	0.179739	0.365311	0.492017	0.622708	0.999998
peak-chr1-70606571-70606865	0.52637	0.684881	0.768557	0.442156	NA
peak-chr1-70612126-70612549	-0.261845	0.384264	-0.681419	0.495607	NA
peak-chr1-70622232-70622576	-0.114863	0.467039	-0.245938	0.80573	NA
peak-chr1-70670779-70671849	-0.134801	0.149043	-0.904448	0.365758	0.999998
peak-chr1-70676578-70676829	1.13123	0.854023	1.32459	0.185306	NA
peak-chr1-70686698-70687734	-0.0264123	0.126132	-0.209402	0.834134	0.999998
peak-chr1-70700122-70701019	-0.0398626	0.314992	-0.126551	0.899296	0.999998
peak-chr1-70713475-70713794	0.44586	0.631216	0.706351	0.47997	NA
peak-chr1-70714182-70714702	0.640456	0.695065	0.921433	0.356824	NA
peak-chr1-70720242-70720597	-0.164577	0.770843	-0.213503	0.830935	NA
peak-chr1-70793046-70793332	-0.216089	0.666847	-0.324046	0.745903	NA
peak-chr1-70793984-70794433	-0.161095	0.526375	-0.306047	0.759569	NA
peak-chr1-70819429-70820884	-0.0370021	0.12745	-0.290327	0.771566	0.999998
peak-chr1-70827569-70827939	1.43482	0.89451	1.60403	0.108707	NA
peak-chr1-70876215-70877383	-0.119478	0.115827	-1.03152	0.302297	0.999998
peak-chr1-70891876-70892690	0.0188141	0.472943	0.039781	0.968268	NA
peak-chr1-70894490-70895311	-0.10904	0.254848	-0.427864	0.66875	0.999998
peak-chr1-70925510-70925845	0.113788	0.503966	0.225785	0.821368	NA
peak-chr1-70952363-70953893	0.0390108	0.237035	0.164578	0.869276	0.999998
peak-chr1-70962874-70963133	-0.0860758	0.67097	-0.128286	0.897923	NA
peak-chr1-70970036-70970761	0.0108265	0.332854	0.0325263	0.974052	0.999998
peak-chr1-70975634-70976120	0.0870812	0.379002	0.229764	0.818275	0.999998
peak-chr1-70994097-70994789	-0.104513	0.365482	-0.285959	0.77491	0.999998
peak-chr1-71093588-71093981	-0.92941	0.644829	-1.44133	0.149492	NA
peak-chr1-71094688-71095512	0.89235	0.467387	1.90923	0.0562321	NA
peak-chr1-71129975-71130257	-0.0801084	0.615319	-0.13019	0.896416	NA
peak-chr1-71132192-71132797	-0.198745	0.415526	-0.478296	0.632439	NA
peak-chr1-71133480-71133938	-0.321337	0.519869	-0.618112	0.536502	NA
peak-chr1-71150834-71152278	-0.216878	0.241703	-0.897289	0.369565	0.999998
peak-chr1-71171720-71172869	-0.019492	0.244471	-0.0797315	0.936451	0.999998
peak-chr1-71245168-71245659	-0.288802	0.610681	-0.472919	0.636271	NA
peak-chr1-71274701-71275242	0.41398	0.723875	0.571894	0.567394	NA
peak-chr1-71284018-71284772	0.477491	0.464136	1.02877	0.303586	NA
peak-chr1-71284896-71286010	-0.0129571	0.343355	-0.0377368	0.969898	0.999998
peak-chr1-71306029-71306391	-0.275741	0.559912	-0.492473	0.622385	NA
peak-chr1-71329984-71330376	0.133315	0.508803	0.262017	0.793309	NA
peak-chr1-71339832-71340194	0.252281	0.52732	0.47842	0.632351	NA
peak-chr1-71373558-71373840	0.181112	0.802691	0.22563	0.821489	NA
peak-chr1-71374058-71374297	1.28773	1.04785	1.22892	0.219101	NA
peak-chr1-71444357-71444755	0.881988	0.597106	1.4771	0.139648	NA
peak-chr1-71445027-71445502	0.273249	0.531108	0.514488	0.606911	NA
peak-chr1-71456212-71456500	-0.313263	0.623579	-0.502363	0.615412	NA
peak-chr1-71465224-71465827	-0.251828	0.504749	-0.498917	0.617838	NA
peak-chr1-71480843-71481822	-0.0527849	0.350366	-0.150656	0.880247	0.999998
peak-chr1-71484870-71485297	0.0805336	0.451546	0.178351	0.858448	NA
peak-chr1-71511937-71513944	-0.207023	0.149758	-1.38239	0.166853	0.999998
peak-chr1-71515695-71516026	-0.0854626	0.300762	-0.284154	0.776293	0.999998
peak-chr1-71519309-71520897	-0.0605972	0.320363	-0.189152	0.849974	0.999998
peak-chr1-71546188-71547327	-0.100556	0.147023	-0.683951	0.494006	0.999998
peak-chr1-71551978-71552447	-0.0875793	0.347646	-0.251921	0.801102	0.999998
peak-chr1-71620198-71620485	-0.148022	0.704175	-0.210206	0.833507	NA
peak-chr1-71694420-71694976	-0.0294817	0.440703	-0.066897	0.946664	NA
peak-chr1-71706356-71706610	0.498032	0.912221	0.545956	0.585096	NA
peak-chr1-71735540-71736536	-0.0872909	0.412277	-0.211729	0.832319	NA
peak-chr1-71742030-71742482	1.64366	0.6883	2.388	0.0169403	NA
peak-chr1-71773179-71773536	0.30515	0.654727	0.466072	0.641164	NA
peak-chr1-71830516-71831996	0.44329	0.159268	2.7833	0.0053809	0.999998
peak-chr1-71872829-71873594	0.201223	0.407125	0.494253	0.621128	NA
peak-chr1-71929723-71930159	0.7192	0.622311	1.15569	0.247807	NA
peak-chr1-71956162-71956473	0.091412	0.594368	0.153797	0.87777	NA
peak-chr1-71959881-71960168	0.164239	0.720378	0.22799	0.819654	NA
peak-chr1-71987194-71987686	-0.373323	0.424755	-0.878913	0.379448	NA
peak-chr1-72003961-72004503	-0.0234191	0.418718	-0.0559306	0.955397	NA
peak-chr1-72027440-72027753	-0.378159	0.595115	-0.635439	0.525142	NA
peak-chr1-72028486-72029161	0.000131094	0.418231	0.000313448	0.99975	NA
peak-chr1-72030998-72031416	-0.339057	0.59481	-0.570026	0.56866	NA
peak-chr1-72037836-72038650	0.116364	0.414826	0.280514	0.779084	NA
peak-chr1-72044665-72045004	0.470563	0.713398	0.659608	0.509506	NA
peak-chr1-72053672-72053986	0.374072	0.503049	0.74361	0.457113	NA
peak-chr1-72058347-72059524	0.148044	0.349018	0.424173	0.67144	0.999998
peak-chr1-72064965-72066403	0.198649	0.337634	0.588357	0.556293	0.999998
peak-chr1-72080133-72080796	0.225983	0.311929	0.724471	0.468776	0.999998
peak-chr1-72087295-72087964	0.0846894	0.223477	0.378962	0.704716	0.999998
peak-chr1-72099819-72100179	-1.11275	0.709559	-1.56823	0.116827	NA
peak-chr1-72103836-72104082	0.494288	0.65184	0.758296	0.448274	NA
peak-chr1-72106671-72107836	-0.152474	0.33441	-0.45595	0.648426	0.999998
peak-chr1-72111352-72111682	0.215385	0.620496	0.347117	0.728503	NA
peak-chr1-72113122-72113713	0.310883	0.405587	0.766501	0.443378	NA
peak-chr1-72132694-72134538	-0.0557196	0.231934	-0.240239	0.810145	0.999998
peak-chr1-72144116-72144810	-0.0687335	0.393983	-0.174458	0.861505	NA
peak-chr1-72161531-72161867	-0.585731	0.552655	-1.05985	0.289213	NA
peak-chr1-72219484-72219980	-0.821484	0.611258	-1.34392	0.178973	NA
peak-chr1-72246448-72247306	0.504926	0.50423	1.00138	0.316643	NA
peak-chr1-72261659-72262080	0.0119981	0.480152	0.0249882	0.980064	NA
peak-chr1-72269886-72270194	-0.518737	0.638566	-0.812347	0.416593	NA
peak-chr1-72274538-72275520	-0.0364357	0.316051	-0.115284	0.90822	0.999998
peak-chr1-72308760-72309255	-0.168988	0.577349	-0.292696	0.769754	NA
peak-chr1-72326571-72327255	-0.123084	0.239623	-0.513656	0.607492	0.999998
peak-chr1-72347337-72348674	0.125379	0.362837	0.345551	0.72968	0.999998
peak-chr1-72349334-72350084	-0.628254	0.573331	-1.0958	0.273168	NA
peak-chr1-72383926-72384899	-0.234285	0.367809	-0.636975	0.524141	NA
peak-chr1-72409772-72410152	-0.51926	0.597235	-0.86944	0.384607	NA
peak-chr1-72466504-72466885	0.176918	0.668899	0.264491	0.791402	NA
peak-chr1-72475721-72476077	0.15614	0.557099	0.280274	0.779268	NA
peak-chr1-72503463-72503781	-0.215019	0.529303	-0.406231	0.684573	NA
peak-chr1-72518507-72518750	0.621157	0.728607	0.852527	0.393922	NA
peak-chr1-72526205-72526740	-0.263285	0.527828	-0.498808	0.617914	NA
peak-chr1-72528299-72528606	0.818364	0.67465	1.21302	0.225122	NA
peak-chr1-72529030-72529667	0.451468	0.395959	1.14019	0.254208	NA
peak-chr1-72529875-72530342	-0.153675	0.474792	-0.323669	0.746189	NA
peak-chr1-72551512-72552277	0.0171752	0.414829	0.0414031	0.966975	NA
peak-chr1-72554826-72555160	0.0896378	0.592339	0.151329	0.879717	NA
peak-chr1-72599741-72599960	0.554522	0.775362	0.715178	0.474499	NA
peak-chr1-72623318-72623818	-0.139564	0.585463	-0.238382	0.811585	NA
peak-chr1-72643423-72644422	-0.0909423	0.261099	-0.348306	0.72761	0.999998
peak-chr1-72652456-72652730	0.20837	0.555672	0.374987	0.70767	NA
peak-chr1-72693419-72693700	0.0627104	0.598541	0.104772	0.916557	NA
peak-chr1-72696404-72696931	0.306224	0.400609	0.764396	0.444632	NA
peak-chr1-72707161-72707394	0.491235	0.725681	0.67693	0.49845	NA
peak-chr1-72747726-72750491	-0.122948	0.109124	-1.12668	0.259879	0.999998
peak-chr1-72823120-72823410	0.256377	0.672979	0.380959	0.703234	NA
peak-chr1-72831974-72832523	0.349683	0.366798	0.95334	0.340418	NA
peak-chr1-72836969-72837853	0.237052	0.241595	0.981198	0.326495	0.999998
peak-chr1-72859652-72860884	0.732009	0.366118	1.99938	0.045567	NA
peak-chr1-72878038-72878309	0.556053	0.646345	0.860305	0.389621	NA
peak-chr1-72898556-72898886	-0.2877	0.637685	-0.451164	0.651872	NA
peak-chr1-72900768-72901111	0.0207823	0.634237	0.0327674	0.97386	NA
peak-chr1-72947255-72947709	0.122684	0.687268	0.17851	0.858323	NA
peak-chr1-72948535-72948965	-0.347457	0.629021	-0.552379	0.580689	NA
peak-chr1-73023125-73023632	-0.226083	0.457836	-0.493808	0.621442	NA
peak-chr1-73066790-73067284	-0.0951708	0.591699	-0.160843	0.872217	NA
peak-chr1-73088897-73089529	-0.100325	0.229824	-0.436529	0.662453	0.999998
peak-chr1-73145487-73145901	-0.733207	0.538523	-1.36152	0.173351	NA
peak-chr1-73531192-73531788	-0.330058	0.354904	-0.929992	0.352375	0.999998
peak-chr1-73587241-73587731	0.0861286	0.524997	0.164055	0.869688	NA
peak-chr1-73626568-73626801	0.327794	0.846099	0.387418	0.698447	NA
peak-chr1-73628244-73628653	-0.227278	0.453912	-0.500709	0.616576	NA
peak-chr1-73642295-73642864	0.391088	0.561792	0.696143	0.486339	NA
peak-chr1-73649184-73649737	0.117798	0.525093	0.224337	0.822495	NA
peak-chr1-74041794-74042217	0.17774	0.751264	0.236589	0.812976	NA
peak-chr1-74059038-74059840	0.351942	0.309187	1.13828	0.255003	0.999998
peak-chr1-74140675-74140971	0.922532	0.559707	1.64824	0.099303	NA
peak-chr1-74231022-74231837	0.351318	0.390351	0.900007	0.368117	NA
peak-chr1-74241402-74241942	-0.0290867	0.461864	-0.0629766	0.949785	NA
peak-chr1-74246978-74247242	0.282556	0.699057	0.404196	0.686069	NA
peak-chr1-74279254-74279801	-0.289184	0.371194	-0.779065	0.435942	NA
peak-chr1-74345257-74345516	0.18352	0.863296	0.212581	0.831654	NA
peak-chr1-74464092-74464369	-0.103401	0.593784	-0.174139	0.861756	NA
peak-chr1-74475932-74476219	1.4206	0.822899	1.72633	0.0842879	NA
peak-chr1-74663348-74664272	-0.113837	0.126369	-0.90083	0.367679	0.999998
peak-chr1-74808652-74809526	-0.394236	0.203909	-1.9334	0.0531874	0.999998
peak-chr1-74822149-74822599	-0.16131	0.486106	-0.331841	0.74001	NA
peak-chr1-74929135-74929714	0.552672	0.490946	1.12573	0.26028	NA
peak-chr1-74934741-74935008	0.491942	0.660669	0.744612	0.456506	NA
peak-chr1-74940302-74940694	0.209081	0.63343	0.330078	0.741341	NA
peak-chr1-74941243-74942202	-0.270405	0.484805	-0.557761	0.577008	NA
peak-chr1-74969656-74970181	-0.340337	0.240831	-1.41318	0.157603	0.999998
peak-chr1-74970333-74970586	-0.136742	0.563993	-0.242453	0.808429	NA
peak-chr1-74970703-74971307	-0.174993	0.208634	-0.838755	0.401607	0.999998
peak-chr1-74972066-74972412	-0.239134	0.367273	-0.651106	0.514978	NA
peak-chr1-74977795-74978626	-0.0431601	0.413034	-0.104495	0.916776	NA
peak-chr1-74978734-74979387	0.555916	0.5906	0.941273	0.346565	NA
peak-chr1-74992362-74993015	0.316712	0.360704	0.878039	0.379923	0.999998
peak-chr1-74996415-74996849	0.379644	0.549275	0.691173	0.489457	NA
peak-chr1-75002564-75002860	-0.133997	0.85768	-0.156232	0.87585	NA
peak-chr1-75009178-75009532	0.0511749	0.62139	0.0823555	0.934364	NA
peak-chr1-75018484-75019412	-0.151047	0.256551	-0.588761	0.556022	0.999998
peak-chr1-75036475-75037806	0.147322	0.317424	0.464118	0.642563	0.999998
peak-chr1-75042457-75042694	0.902479	0.733289	1.23073	0.218425	NA
peak-chr1-75074548-75074899	-0.70783	0.631848	-1.12025	0.262605	NA
peak-chr1-75102945-75103472	-0.399992	0.538318	-0.74304	0.457458	NA
peak-chr1-75118024-75119145	0.00637428	0.335136	0.01902	0.984825	0.999998
peak-chr1-75138832-75140121	-0.119964	0.22511	-0.532914	0.594093	0.999998
peak-chr1-75155503-75156309	-0.338471	0.29471	-1.14849	0.250767	0.999998
peak-chr1-75156465-75156903	-0.602534	0.64751	-0.93054	0.352091	NA
peak-chr1-75168197-75168647	-0.273066	0.737037	-0.370492	0.711016	NA
peak-chr1-75195633-75196184	-0.152093	0.192703	-0.789261	0.429959	0.999998
peak-chr1-75197100-75197563	-0.258708	0.21433	-1.20705	0.227412	0.999998
peak-chr1-75198097-75199650	0.13924	0.124579	1.11769	0.263701	0.999998
peak-chr1-75214588-75215011	0.191485	0.406056	0.471573	0.637231	NA
peak-chr1-75237647-75237946	-0.322458	0.571643	-0.56409	0.572693	NA
peak-chr1-75277115-75277436	0.443155	0.785918	0.563869	0.572843	NA
peak-chr1-75300728-75300953	-0.221821	0.846163	-0.262149	0.793207	NA
peak-chr1-75545618-75545905	-0.221121	0.682587	-0.323946	0.745979	NA
peak-chr1-75563162-75563740	-0.293748	0.374053	-0.785311	0.432271	0.999998
peak-chr1-75571686-75571965	-0.662897	0.701846	-0.944504	0.344912	NA
peak-chr1-75590256-75591512	0.157309	0.362238	0.43427	0.664093	NA
peak-chr1-75601968-75602556	-0.36986	0.470761	-0.785665	0.432064	NA
peak-chr1-75602813-75603316	0.593636	0.542828	1.0936	0.27413	NA
peak-chr1-75669214-75669659	0.0517748	0.437239	0.118413	0.90574	NA
peak-chr1-75698860-75699509	-0.176971	0.358615	-0.493485	0.62167	0.999998
peak-chr1-75711540-75711837	-0.0602064	0.627839	-0.0958946	0.923604	NA
peak-chr1-75731188-75731932	-0.0199085	0.376381	-0.0528947	0.957816	NA
peak-chr1-75758645-75759572	-0.153786	0.37515	-0.409932	0.681856	NA
peak-chr1-75762067-75762424	1.44176	0.862551	1.67151	0.0946212	NA
peak-chr1-75795936-75797501	-0.0130259	0.245394	-0.0530816	0.957667	0.999998
peak-chr1-75804275-75805650	-0.125119	0.169213	-0.739418	0.459653	0.999998
peak-chr1-75811225-75812232	0.13376	0.187807	0.712221	0.476328	0.999998
peak-chr1-75819019-75819670	-0.369779	0.439522	-0.841322	0.400167	NA
peak-chr1-75821177-75821519	-0.0406701	0.585373	-0.0694771	0.94461	NA
peak-chr1-75838999-75840368	0.283396	0.389947	0.726755	0.467376	NA
peak-chr1-75841449-75842271	0.324298	0.511477	0.634042	0.526054	NA
peak-chr1-75862491-75862861	1.19387	0.655638	1.82093	0.0686178	NA
peak-chr1-75878325-75878687	0.149676	0.634193	0.23601	0.813425	NA
peak-chr1-75883536-75884394	-0.144126	0.334371	-0.431035	0.666443	0.999998
peak-chr1-75889265-75889755	-0.78792	0.475769	-1.6561	0.0977018	NA
peak-chr1-75938692-75938919	0.845321	0.818182	1.03317	0.301525	NA
peak-chr1-75968456-75969661	-0.0127766	0.33361	-0.038298	0.96945	0.999998
peak-chr1-75980004-75980258	1.23458	0.74655	1.65372	0.098185	NA
peak-chr1-75986512-75986800	0.665205	0.663404	1.00271	0.315999	NA
peak-chr1-76005015-76005717	-0.29391	0.363583	-0.80837	0.418877	NA
peak-chr1-76024563-76025382	-0.322495	0.371758	-0.867487	0.385675	NA
peak-chr1-76054419-76054793	0.748472	0.671417	1.11476	0.264952	NA
peak-chr1-76055307-76055873	0.545357	0.580534	0.939406	0.347522	NA
peak-chr1-76066445-76066857	0.253493	0.481218	0.526775	0.59835	NA
peak-chr1-76068103-76068364	0.278012	0.677612	0.410281	0.681599	NA
peak-chr1-76080153-76082426	-0.0412086	0.148339	-0.277801	0.781165	0.999998
peak-chr1-76098065-76098384	-0.457229	0.494466	-0.924692	0.355126	NA
peak-chr1-76138495-76138777	0.30328	0.591092	0.513084	0.607892	NA
peak-chr1-76189630-76190780	-0.114391	0.114949	-0.995143	0.319667	0.999998
peak-chr1-76231219-76231935	-0.139488	0.386791	-0.360628	0.718377	NA
peak-chr1-76251300-76252491	-0.12881	0.143775	-0.895917	0.370297	0.999998
peak-chr1-76256748-76257087	0.369223	0.38861	0.950112	0.342055	NA
peak-chr1-76262029-76263214	-0.000672935	0.355409	-0.00189341	0.998489	0.999998
peak-chr1-76275169-76275594	-0.00302948	0.506648	-0.00597947	0.995229	NA
peak-chr1-76277849-76278133	0.169001	0.877691	0.192551	0.84731	NA
peak-chr1-76308202-76308759	0.36267	0.367	0.988203	0.323053	NA
peak-chr1-76451622-76451884	0.0938246	0.665006	0.141088	0.8878	NA
peak-chr1-76457070-76457617	-0.359834	0.327531	-1.09862	0.271932	0.999998
peak-chr1-76458061-76458313	0.402721	0.80083	0.50288	0.615049	NA
peak-chr1-76461915-76462216	-0.0118705	0.653505	-0.0181643	0.985508	NA
peak-chr1-76471947-76472269	0.776892	0.677558	1.14661	0.251544	NA
peak-chr1-76539940-76540967	0.0534876	0.15624	0.342343	0.732093	0.999998
peak-chr1-76552314-76552669	-0.327599	0.512414	-0.639326	0.522611	NA
peak-chr1-76583195-76583518	0.274226	0.656608	0.417641	0.67621	NA
peak-chr1-76619633-76620913	-0.0697399	0.175465	-0.397457	0.691031	0.999998
peak-chr1-76656805-76657165	0.011259	0.614742	0.018315	0.985388	NA
peak-chr1-76667489-76668195	-0.260818	0.414897	-0.628633	0.529589	NA
peak-chr1-76668695-76669216	-0.197896	0.46435	-0.426178	0.669978	NA
peak-chr1-76719514-76720738	-0.274437	0.209276	-1.31136	0.189736	0.999998
peak-chr1-76736061-76736529	0.351253	0.846403	0.414994	0.678146	NA
peak-chr1-76751562-76752035	-0.290769	0.501403	-0.57991	0.561976	NA
peak-chr1-76753524-76754185	0.0471575	0.274425	0.171841	0.863563	0.999998
peak-chr1-76768157-76769309	-0.363281	0.394202	-0.92156	0.356758	NA
peak-chr1-76775152-76776349	-0.0103511	0.20339	-0.0508925	0.959411	0.999998
peak-chr1-76779528-76780031	-0.188646	0.375557	-0.50231	0.61545	0.999998
peak-chr1-76796339-76797343	-0.20658	0.295332	-0.699484	0.48425	0.999998
peak-chr1-76802667-76803159	0.144245	0.521297	0.276703	0.782008	NA
peak-chr1-76853832-76854624	-0.0263775	0.438766	-0.0601174	0.952062	NA
peak-chr1-76888565-76888979	0.152427	0.531343	0.286871	0.774211	NA
peak-chr1-76899289-76899837	-0.287714	0.4843	-0.594082	0.552457	NA
peak-chr1-76930705-76931107	0.183282	0.506354	0.361964	0.717379	NA
peak-chr1-76946596-76947178	0.1581	0.512077	0.308743	0.757517	NA
peak-chr1-76960478-76960971	0.120817	0.430338	0.28075	0.778902	NA
peak-chr1-76976861-76977776	-0.263867	0.340123	-0.7758	0.437867	0.999998
peak-chr1-76993531-76994082	-0.36116	0.483619	-0.746786	0.455193	NA
peak-chr1-77034293-77034551	-0.0719771	0.813959	-0.0884283	0.929536	NA
peak-chr1-77043168-77043801	0.316224	0.466788	0.677446	0.498123	NA
peak-chr1-77052602-77053345	-0.0666611	0.271071	-0.245918	0.805746	0.999998
peak-chr1-77068816-77069113	-0.235559	0.724735	-0.325028	0.74516	NA
peak-chr1-77073403-77074314	-0.314685	0.437988	-0.718478	0.472463	NA
peak-chr1-77098617-77099620	-0.102057	0.349088	-0.292354	0.770016	0.999998
peak-chr1-77105874-77106142	0.470181	0.731534	0.642733	0.520398	NA
peak-chr1-77139412-77140007	0.0193972	0.416496	0.0465724	0.962854	NA
peak-chr1-77147880-77148211	-0.23691	0.590904	-0.400928	0.688473	NA
peak-chr1-77152663-77153790	0.200452	0.316009	0.634325	0.525869	0.999998
peak-chr1-77191641-77192581	-0.182308	0.173539	-1.05053	0.293477	0.999998
peak-chr1-77225333-77226318	-0.234666	0.358867	-0.653908	0.513171	0.999998
peak-chr1-77230233-77231310	-0.376679	0.271444	-1.38769	0.165232	0.999998
peak-chr1-77236456-77237362	-0.299564	0.332576	-0.900739	0.367727	0.999998
peak-chr1-77243395-77243676	-0.100028	0.725186	-0.137934	0.890292	NA
peak-chr1-77248499-77248783	0.206646	0.887095	0.232947	0.815802	NA
peak-chr1-77251968-77252453	-0.287735	0.640995	-0.448888	0.653513	NA
peak-chr1-77263518-77263801	-0.423831	0.616306	-0.687695	0.491645	NA
peak-chr1-77285814-77286161	1.37969	0.934489	1.47641	0.139835	NA
peak-chr1-77291740-77292432	0.0192856	0.350869	0.0549652	0.956166	0.999998
peak-chr1-77292852-77293119	0.0424386	0.568619	0.0746345	0.940506	NA
peak-chr1-77319228-77319583	-0.391099	0.499779	-0.782544	0.433895	NA
peak-chr1-77333036-77335055	-0.13817	0.145995	-0.946401	0.343944	0.999998
peak-chr1-77344473-77345450	-0.305692	0.298447	-1.02427	0.305706	0.999998
peak-chr1-77359910-77360262	-0.236813	0.69936	-0.338614	0.734901	NA
peak-chr1-77366660-77367350	0.0399287	0.31344	0.127389	0.898633	0.999998
peak-chr1-77383935-77385302	-0.0936405	0.376283	-0.248857	0.803472	0.999998
peak-chr1-77387297-77387616	0.377724	0.798411	0.473094	0.636146	NA
peak-chr1-77398917-77400037	0.00880008	0.35291	0.0249357	0.980106	0.999998
peak-chr1-77404642-77405515	0.461286	0.204512	2.25554	0.0240992	0.999998
peak-chr1-77410615-77410975	-0.0593761	0.30364	-0.195548	0.844964	0.999998
peak-chr1-77414688-77415915	-0.0217117	0.150141	-0.144608	0.88502	0.999998
peak-chr1-77416658-77417263	-0.0302258	0.282325	-0.107061	0.914741	0.999998
peak-chr1-77423662-77423996	0.0924139	0.391952	0.235778	0.813605	NA
peak-chr1-77424110-77424862	-0.0355462	0.400469	-0.0887612	0.929272	NA
peak-chr1-77443055-77443403	0.0741824	0.530153	0.139926	0.888718	NA
peak-chr1-77460947-77461252	1.41737	0.710115	1.99597	0.0459368	NA
peak-chr1-77464314-77464809	-0.613146	0.468431	-1.30894	0.190556	NA
peak-chr1-77479185-77480101	-0.253171	0.525102	-0.482138	0.629708	NA
peak-chr1-77484491-77485158	0.566705	0.391856	1.44621	0.148119	NA
peak-chr1-77487577-77487902	0.834127	0.545066	1.53032	0.125937	NA
peak-chr1-77496538-77497585	-0.267729	0.110062	-2.43253	0.0149936	0.999998
peak-chr1-77503797-77504438	-0.124351	0.321539	-0.386737	0.698951	0.999998
peak-chr1-77504802-77506003	-0.0536332	0.169125	-0.317121	0.751152	0.999998
peak-chr1-77510177-77510493	0.41594	0.367384	1.13216	0.257565	0.999998
peak-chr1-77514814-77515307	0.44316	0.319087	1.38884	0.164883	0.999998
peak-chr1-77517027-77517463	0.493353	0.487525	1.01195	0.31156	NA
peak-chr1-77531323-77532002	0.00612895	0.265885	0.0230511	0.981609	0.999998
peak-chr1-77533296-77534098	-0.240196	0.209196	-1.14818	0.250893	0.999998
peak-chr1-77560759-77561552	-0.326474	0.389657	-0.837849	0.402116	NA
peak-chr1-77586518-77587098	0.0472862	0.310883	0.152103	0.879106	0.999998
peak-chr1-77591724-77592450	-0.468796	0.355164	-1.31994	0.186855	0.999998
peak-chr1-77596222-77596573	0.446017	0.764591	0.583341	0.559664	NA
peak-chr1-77613938-77614204	0.318887	0.66878	0.476819	0.633491	NA
peak-chr1-77635949-77637104	0.131744	0.345455	0.381365	0.702933	0.999998
peak-chr1-77684264-77685347	0.0121625	0.183168	0.0664009	0.947059	0.999998
peak-chr1-77695806-77696079	-1.01258	0.666627	-1.51896	0.128772	NA
peak-chr1-77737390-77738066	-0.246954	0.388371	-0.635871	0.52486	NA
peak-chr1-77747239-77748925	-0.318811	0.18473	-1.72582	0.0843793	0.999998
peak-chr1-77779162-77779724	0.291612	0.351795	0.828925	0.407147	0.999998
peak-chr1-77787616-77788507	0.190028	0.178471	1.06476	0.286986	0.999998
peak-chr1-77793088-77793688	-0.12562	0.492546	-0.255041	0.798691	NA
peak-chr1-77808502-77808971	-0.675806	0.525686	-1.28557	0.198594	NA
peak-chr1-77813296-77813775	0.342625	0.294802	1.16222	0.245146	0.999998
peak-chr1-77818288-77818761	1.43015	0.655541	2.18163	0.0291366	NA
peak-chr1-77836344-77837079	0.168351	0.472669	0.35617	0.721713	NA
peak-chr1-77840632-77840942	0.839169	0.689013	1.21793	0.223251	NA
peak-chr1-77853229-77854214	0.58362	0.305694	1.90916	0.0562414	0.999998
peak-chr1-77854430-77854732	-0.193574	0.785699	-0.246372	0.805395	NA
peak-chr1-77877835-77878762	0.210408	0.364244	0.577656	0.563496	NA
peak-chr1-77889975-77890188	0.972192	1.01334	0.959391	0.337362	NA
peak-chr1-77913334-77914003	0.00102117	0.492563	0.00207318	0.998346	NA
peak-chr1-77921899-77922214	0.0543813	0.658294	0.0826094	0.934162	NA
peak-chr1-77933411-77934975	-0.255709	0.186238	-1.37302	0.169745	0.999998
peak-chr1-77939410-77940380	0.0570451	0.262451	0.217355	0.827932	0.999998
peak-chr1-77950003-77950399	-0.29135	0.361953	-0.80494	0.420854	NA
peak-chr1-77955388-77956235	-0.172154	0.362455	-0.474965	0.634812	NA
peak-chr1-77981176-77981652	-0.40725	0.496468	-0.820294	0.412049	NA
peak-chr1-77997638-77997891	0.335095	0.698226	0.479924	0.631282	NA
peak-chr1-77999059-77999882	0.270857	0.316119	0.85682	0.391545	0.999998
peak-chr1-78004546-78005873	0.0309212	0.13386	0.230996	0.817318	0.999998
peak-chr1-78009542-78010043	-0.100825	0.298266	-0.338036	0.735336	0.999998
peak-chr1-78011427-78012138	-0.133395	0.290544	-0.459121	0.646147	0.999998
peak-chr1-78014032-78014576	0.0174822	0.416684	0.0419556	0.966534	NA
peak-chr1-78028309-78029084	0.0983303	0.361287	0.272167	0.785494	0.999998
peak-chr1-78031050-78031534	0.280613	0.536008	0.523523	0.60061	NA
peak-chr1-78051411-78052116	-0.0153876	0.393735	-0.0390812	0.968826	NA
peak-chr1-78059752-78060416	0.896929	0.574954	1.56	0.118759	NA
peak-chr1-78068443-78068923	0.00607326	0.547787	0.0110869	0.991154	NA
peak-chr1-78070767-78072290	-0.031052	0.300585	-0.103305	0.917721	0.999998
peak-chr1-78088696-78089314	0.0848054	0.516078	0.164327	0.869474	NA
peak-chr1-78093683-78094271	-0.00919247	0.68313	-0.0134564	0.989264	NA
peak-chr1-78121040-78121795	-0.30565	0.327843	-0.932305	0.351179	0.999998
peak-chr1-78122756-78123203	0.24617	0.629415	0.391109	0.695717	NA
peak-chr1-78137481-78137932	0.829369	0.626246	1.32435	0.185387	NA
peak-chr1-78147796-78149653	-0.0700454	0.113548	-0.616881	0.537313	0.999998
peak-chr1-78168671-78168969	0.284655	0.664724	0.428231	0.668483	NA
peak-chr1-78224635-78225879	-0.190377	0.143115	-1.33023	0.183441	0.999998
peak-chr1-78245095-78246015	-0.132269	0.143696	-0.920474	0.357325	0.999998
peak-chr1-78261181-78261947	-0.423601	0.498301	-0.850091	0.395274	NA
peak-chr1-78267817-78268035	-0.208307	0.793897	-0.262386	0.793024	NA
peak-chr1-78290604-78291364	-0.43178	0.371623	-1.16188	0.245285	NA
peak-chr1-78298534-78299022	-0.665255	0.561146	-1.18553	0.235808	NA
peak-chr1-78300280-78300904	-0.155871	0.422062	-0.369309	0.711897	NA
peak-chr1-78353750-78355270	-0.148607	0.249261	-0.596191	0.551047	0.999998
peak-chr1-78355375-78355697	0.607324	0.559562	1.08536	0.277764	NA
peak-chr1-78366429-78366702	-0.367243	0.552675	-0.664484	0.506381	NA
peak-chr1-78406756-78407227	0.0806463	0.625058	0.129022	0.89734	NA
peak-chr1-78426793-78427746	-0.0155295	0.339351	-0.0457624	0.9635	0.999998
peak-chr1-78441147-78441369	0.589584	0.342765	1.72008	0.0854175	0.999998
peak-chr1-78443823-78445387	0.0613421	0.123255	0.497684	0.618706	0.999998
peak-chr1-78457144-78457799	-0.278908	0.314791	-0.886008	0.375613	0.999998
peak-chr1-78463452-78464514	-0.502338	0.317631	-1.58151	0.113761	0.999998
peak-chr1-78469720-78470764	0.177943	0.177366	1.00325	0.315739	0.999998
peak-chr1-78503594-78504608	-0.172004	0.354602	-0.48506	0.627634	0.999998
peak-chr1-78511075-78512511	-0.166208	0.249024	-0.667439	0.504492	0.999998
peak-chr1-78527543-78527814	-1.22263	0.78176	-1.56395	0.11783	NA
peak-chr1-78534481-78534933	0.438539	0.530514	0.82663	0.408447	NA
peak-chr1-78536430-78536836	-0.00636825	0.411177	-0.0154879	0.987643	NA
peak-chr1-78548091-78548329	-0.0112726	0.653581	-0.0172475	0.986239	NA
peak-chr1-78567276-78567519	-0.856432	0.642524	-1.33292	0.182559	NA
peak-chr1-78576339-78576560	0.360531	0.688268	0.523825	0.600401	NA
peak-chr1-78579488-78580596	0.212834	0.262019	0.812284	0.416628	0.999998
peak-chr1-78608538-78609677	0.796208	0.344678	2.31	0.020888	0.999998
peak-chr1-78610747-78611299	-0.240635	0.327166	-0.735514	0.462027	0.999998
peak-chr1-78637573-78637778	-0.322966	0.755419	-0.427532	0.668992	NA
peak-chr1-78637933-78638227	0.79401	0.699534	1.13506	0.256352	NA
peak-chr1-78703357-78703632	-0.115462	0.632424	-0.18257	0.855135	NA
peak-chr1-78744858-78745123	0.230858	0.883179	0.261394	0.793789	NA
peak-chr1-78750081-78750428	-0.695412	0.520521	-1.33599	0.181552	NA
peak-chr1-78769406-78769665	-0.274027	0.609141	-0.449859	0.652812	NA
peak-chr1-78799168-78799730	-0.388644	0.400352	-0.970754	0.331671	NA
peak-chr1-78804895-78806581	0.0613911	0.192566	0.318806	0.749874	0.999998
peak-chr1-78843123-78843330	-0.142281	0.700252	-0.203185	0.83899	NA
peak-chr1-78956317-78957774	-0.0268849	0.213084	-0.126171	0.899597	0.999998
peak-chr1-79066572-79067245	-0.069888	0.361245	-0.193464	0.846595	0.999998
peak-chr1-79083186-79083772	0.296415	0.298163	0.994135	0.320157	0.999998
peak-chr1-79085122-79086286	0.781746	0.408506	1.91367	0.0556621	NA
peak-chr1-79115243-79115685	1.16163	0.413969	2.80609	0.00501465	NA
peak-chr1-79116946-79117356	-0.00952809	0.671817	-0.0141826	0.988684	NA
peak-chr1-79138604-79139327	0.80742	0.603619	1.33763	0.181016	NA
peak-chr1-79142155-79142536	0.348302	0.567241	0.614028	0.539197	NA
peak-chr1-79143944-79144396	1.1827	0.704108	1.67971	0.0930136	NA
peak-chr1-79148159-79148509	0.361836	0.56368	0.641918	0.520927	NA
peak-chr1-79297379-79297770	-0.0730407	0.645891	-0.113085	0.909963	NA
peak-chr1-79299142-79299534	0.0328978	0.473876	0.0694229	0.944653	NA
peak-chr1-79305422-79305722	-0.605991	0.538099	-1.12617	0.260093	NA
peak-chr1-79306208-79306954	0.0877423	0.43728	0.200655	0.840968	NA
peak-chr1-79472262-79472669	0.465544	0.562274	0.827967	0.407689	NA
peak-chr1-79518553-79519043	0.446119	0.689092	0.647401	0.517372	NA
peak-chr1-79545518-79545927	0.369384	0.429957	0.859118	0.390276	NA
peak-chr1-79594439-79594750	-0.285944	0.495358	-0.577248	0.563772	NA
peak-chr1-79670315-79671056	-0.178968	0.390589	-0.458199	0.646809	NA
peak-chr1-79725471-79725752	-0.269604	0.590428	-0.456624	0.647941	NA
peak-chr1-79734376-79734781	0.164342	0.525055	0.313	0.754281	NA
peak-chr1-79753621-79753840	0.0485727	0.736826	0.0659216	0.94744	NA
peak-chr1-79788794-79789658	0.288626	0.319123	0.904435	0.365765	0.999998
peak-chr1-79797468-79797805	0.433524	0.705039	0.614894	0.538625	NA
peak-chr1-79798643-79799069	0.210163	0.513646	0.409159	0.682423	NA
peak-chr1-79801751-79802275	0.0569716	0.597726	0.0953139	0.924065	NA
peak-chr1-79818558-79819387	-0.217159	0.34626	-0.627155	0.530558	0.999998
peak-chr1-80211649-80211987	-0.536634	0.475476	-1.12863	0.259056	NA
peak-chr1-80361254-80362379	-0.0256641	0.342273	-0.0749814	0.940229	0.999998
peak-chr1-80519469-80520281	-0.222517	0.191325	-1.16303	0.244817	0.999998
peak-chr1-80529928-80530531	0.0155298	0.439604	0.0353267	0.971819	NA
peak-chr1-80683080-80683410	-0.162959	0.493109	-0.330474	0.741042	NA
peak-chr1-80683673-80684147	0.0257243	0.413011	0.0622847	0.950336	NA
peak-chr1-80716552-80716823	-0.236613	0.813594	-0.290824	0.771186	NA
peak-chr1-80717330-80717612	0.887265	0.851396	1.04213	0.297352	NA
peak-chr1-80724375-80724786	0.48479	0.49864	0.972224	0.330939	NA
peak-chr1-80759628-80759828	0.313722	0.698261	0.449291	0.653222	NA
peak-chr1-80831360-80831614	0.169716	0.675693	0.251173	0.80168	NA
peak-chr1-81048747-81049303	-0.319258	0.477282	-0.668909	0.503554	NA
peak-chr1-81121596-81123147	-0.0725403	0.18093	-0.400931	0.688471	0.999998
peak-chr1-81266089-81266544	0.192267	0.474956	0.404811	0.685617	NA
peak-chr1-81327901-81328258	-0.937967	0.66151	-1.41792	0.156215	NA
peak-chr1-81498572-81498955	-0.113868	0.518826	-0.219472	0.826283	NA
peak-chr1-81592513-81593386	-0.120808	0.201635	-0.599143	0.549078	0.999998
peak-chr1-81623974-81624255	0.0123769	0.842289	0.0146944	0.988276	NA
peak-chr1-81624369-81624628	-0.405986	0.739664	-0.54888	0.583088	NA
peak-chr1-81640514-81641075	0.00599362	0.443448	0.013516	0.989216	NA
peak-chr1-81644720-81645576	-0.24936	0.251334	-0.992143	0.321128	0.999998
peak-chr1-81703217-81703761	-0.291148	0.552853	-0.526628	0.598452	NA
peak-chr1-81769909-81770203	0.220261	0.623586	0.353218	0.723925	NA
peak-chr1-81771525-81772347	0.0678377	0.26698	0.254093	0.799424	0.999998
peak-chr1-81813588-81813888	0.780497	0.790332	0.987557	0.32337	NA
peak-chr1-81880095-81880719	0.212823	0.383456	0.555013	0.578886	NA
peak-chr1-81886354-81886744	0.670928	0.679315	0.987654	0.323322	NA
peak-chr1-81889694-81890240	-0.0220819	0.338004	-0.0653303	0.947911	0.999998
peak-chr1-81899453-81899716	0.741873	0.826389	0.897729	0.36933	NA
peak-chr1-81911758-81912308	0.16859	0.461016	0.365692	0.714595	NA
peak-chr1-81918730-81919218	0.310793	0.520598	0.596993	0.550512	NA
peak-chr1-81943853-81944227	0.130478	0.593408	0.21988	0.825965	NA
peak-chr1-81951243-81951716	0.196721	0.53384	0.368502	0.712499	NA
peak-chr1-81983698-81984234	-0.594896	0.450073	-1.32178	0.186242	NA
peak-chr1-82015224-82015573	0.217464	0.511003	0.425564	0.670426	NA
peak-chr1-82019805-82020130	0.659474	0.647106	1.01911	0.30815	NA
peak-chr1-82048285-82048788	-0.0692189	0.502036	-0.137876	0.890338	NA
peak-chr1-82119902-82120138	0.530451	0.739588	0.717225	0.473235	NA
peak-chr1-82135896-82136939	-0.268504	0.229347	-1.17073	0.241706	0.999998
peak-chr1-82146951-82147959	0.00112311	0.266708	0.004211	0.99664	0.999998
peak-chr1-82168586-82168953	0.412358	0.452582	0.911122	0.362231	NA
peak-chr1-82169102-82169344	-0.23559	0.651946	-0.361365	0.717827	NA
peak-chr1-82172434-82172635	1.0932	0.803211	1.36104	0.173501	NA
peak-chr1-82182889-82183336	0.0239938	0.424162	0.0565675	0.95489	NA
peak-chr1-82266018-82269087	-0.0842288	0.139286	-0.60472	0.545365	0.999998
peak-chr1-82314443-82315087	-0.167409	0.396731	-0.421971	0.673046	NA
peak-chr1-82342852-82343107	0.383273	0.625837	0.612416	0.540263	NA
peak-chr1-82385991-82386420	-0.700713	0.618316	-1.13326	0.257105	NA
peak-chr1-82387086-82387367	0.406333	0.786963	0.516331	0.605623	NA
peak-chr1-82420062-82420824	-0.0643143	0.296542	-0.216881	0.828301	0.999998
peak-chr1-82439866-82440493	0.311973	0.397318	0.785197	0.432338	NA
peak-chr1-82455276-82455521	0.21751	0.688689	0.315831	0.752131	NA
peak-chr1-82497870-82498132	-0.469948	0.843366	-0.557229	0.577371	NA
peak-chr1-82564904-82565518	-0.316166	0.431074	-0.733439	0.463291	NA
peak-chr1-82594254-82594513	-0.356958	0.635756	-0.561469	0.574478	NA
peak-chr1-82618128-82619150	0.596168	0.455473	1.3089	0.190568	NA
peak-chr1-82627138-82627875	0.224253	0.408041	0.549584	0.582605	NA
peak-chr1-82642921-82643233	-0.0364737	0.734871	-0.0496328	0.960415	NA
peak-chr1-82644727-82645417	0.5365	0.397525	1.3496	0.177143	0.999998
peak-chr1-82650778-82651216	-0.160342	0.481985	-0.332669	0.739384	NA
peak-chr1-82681694-82682037	0.17841	0.564664	0.315958	0.752034	NA
peak-chr1-82691043-82691473	0.942732	0.580171	1.62492	0.104179	NA
peak-chr1-82725782-82726266	0.270418	0.389067	0.695042	0.487029	NA
peak-chr1-82811773-82812252	-0.390968	0.456777	-0.855927	0.392038	NA
peak-chr1-82907096-82907417	0.336294	0.602362	0.558293	0.576644	NA
peak-chr1-82930342-82930649	-0.314039	0.705243	-0.445292	0.656109	NA
peak-chr1-82938180-82938605	-0.387282	0.474501	-0.816187	0.414393	NA
peak-chr1-82951243-82951732	-0.242156	0.438018	-0.552846	0.580369	NA
peak-chr1-83097779-83098250	0.00218133	0.442448	0.00493014	0.996066	NA
peak-chr1-83112184-83112494	0.88711	0.892147	0.994354	0.320051	NA
peak-chr1-83241113-83241629	0.217951	0.464118	0.469602	0.638639	NA
peak-chr1-83284213-83285460	0.542295	0.361443	1.50036	0.133521	0.999998
peak-chr1-83303763-83304261	0.560496	0.404477	1.38573	0.165829	NA
peak-chr1-83386169-83386380	0.0250845	0.694635	0.0361117	0.971193	NA
peak-chr1-83530225-83530811	0.450852	0.564234	0.799052	0.42426	NA
peak-chr1-83616843-83617196	-0.255424	0.425694	-0.600018	0.548494	NA
peak-chr1-83629575-83630271	-0.118375	0.280139	-0.422557	0.672619	0.999998
peak-chr1-83737287-83737904	0.22206	0.295556	0.751328	0.452455	0.999998
peak-chr1-83808473-83809011	1.3252	1.01824	1.30146	0.193101	NA
peak-chr1-83863848-83864147	0.712661	0.537344	1.32627	0.184752	NA
peak-chr1-83866672-83867634	-0.288054	0.200227	-1.43863	0.150254	0.999998
peak-chr1-83878961-83879304	-0.526485	0.682233	-0.77171	0.440286	NA
peak-chr1-83884338-83884819	-0.110113	0.585883	-0.187943	0.850921	NA
peak-chr1-83966259-83967222	-0.00453208	0.308731	-0.0146797	0.988288	0.999998
peak-chr1-83974195-83974834	0.436492	0.536611	0.813423	0.415975	NA
peak-chr1-83976990-83977310	-0.73729	0.703391	-1.04819	0.294549	NA
peak-chr1-83997599-83998825	-0.262273	0.281919	-0.930313	0.352209	0.999998
peak-chr1-84019926-84020320	0.350896	0.618855	0.567009	0.570708	NA
peak-chr1-84049156-84049687	-0.502176	0.529316	-0.948726	0.34276	NA
peak-chr1-84092273-84093389	-0.285604	0.186923	-1.52792	0.126532	0.999998
peak-chr1-84106891-84107360	0.0483166	0.556943	0.0867533	0.930868	NA
peak-chr1-84138952-84139445	0.20292	0.472802	0.429186	0.667788	NA
peak-chr1-84141834-84142166	-0.329243	0.565136	-0.582592	0.560168	NA
peak-chr1-84157941-84159646	-0.041259	0.158506	-0.260299	0.794633	0.999998
peak-chr1-84163792-84163994	-0.237661	0.814625	-0.291743	0.770483	NA
peak-chr1-84166793-84167465	0.0551843	0.486616	0.113404	0.90971	NA
peak-chr1-84191496-84192177	-0.232246	0.381566	-0.608666	0.542746	0.999998
peak-chr1-84209196-84209979	-0.6606	0.456709	-1.44644	0.148055	NA
peak-chr1-84220382-84220640	0.184453	0.755564	0.244127	0.807133	NA
peak-chr1-84240843-84241123	-0.020837	0.804333	-0.0259059	0.979332	NA
peak-chr1-84257188-84258260	0.158613	0.315884	0.502125	0.61558	0.999998
peak-chr1-84265050-84265845	0.146736	0.30996	0.473403	0.635926	0.999998
peak-chr1-84267770-84268110	-0.151187	0.591547	-0.25558	0.798275	NA
peak-chr1-84272900-84273221	0.476686	0.617083	0.772483	0.439829	NA
peak-chr1-84279732-84280446	-0.7298	0.455238	-1.60312	0.108908	NA
peak-chr1-84289641-84290176	-0.565474	0.677767	-0.834319	0.404101	NA
peak-chr1-84292927-84293196	0.232846	0.981963	0.237123	0.812561	NA
peak-chr1-84294612-84295525	-0.0112143	0.339748	-0.0330077	0.973668	0.999998
peak-chr1-84305130-84305947	0.323057	0.295181	1.09444	0.273762	0.999998
peak-chr1-84315068-84315679	0.0960949	0.368289	0.260923	0.794152	NA
peak-chr1-84316461-84317044	-0.364942	0.259217	-1.40786	0.159172	0.999998
peak-chr1-84326066-84327062	-0.0613467	0.131882	-0.465162	0.641815	0.999998
peak-chr1-84348530-84349320	-0.129294	0.242934	-0.532218	0.594575	0.999998
peak-chr1-84349517-84349904	-0.0585408	0.66086	-0.0885827	0.929414	NA
peak-chr1-84367193-84367817	0.0362155	0.195607	0.185144	0.853116	0.999998
peak-chr1-84394954-84395228	-1.30173	0.770454	-1.68957	0.0911109	NA
peak-chr1-84397228-84397695	-0.409633	0.454955	-0.900381	0.367917	NA
peak-chr1-84408561-84409198	0.478299	0.415398	1.15142	0.249558	NA
peak-chr1-84415871-84416863	1.11563	0.431016	2.58836	0.00964338	NA
peak-chr1-84420008-84420409	0.605801	0.748273	0.809599	0.418171	NA
peak-chr1-84425639-84426166	0.211606	0.494773	0.427683	0.668882	NA
peak-chr1-84464018-84465483	-0.0307431	0.121434	-0.253167	0.800139	0.999998
peak-chr1-84543067-84544616	-0.0535949	0.130783	-0.409801	0.681952	0.999998
peak-chr1-84555110-84555455	0.455642	0.470758	0.967891	0.333099	NA
peak-chr1-84555977-84556937	0.659558	0.224805	2.93391	0.00334719	0.841383
peak-chr1-84568852-84569597	3.39943e-05	0.159924	0.000212565	0.99983	0.999998
peak-chr1-84574873-84575235	3.04789	1.01127	3.01394	0.00257881	NA
peak-chr1-84583565-84584055	0.542738	0.464178	1.16925	0.242305	NA
peak-chr1-84584288-84584562	0.0725155	0.671435	0.108001	0.913995	NA
peak-chr1-84588537-84588975	-0.210351	0.455914	-0.461383	0.644524	NA
peak-chr1-84609830-84610176	-0.428579	0.61625	-0.695463	0.486765	NA
peak-chr1-84621656-84622363	0.0551711	0.253155	0.217935	0.82748	0.999998
peak-chr1-84622494-84623007	0.695832	0.538975	1.29103	0.196693	NA
peak-chr1-84628785-84630793	-0.0893936	0.197586	-0.452429	0.65096	0.999998
peak-chr1-84632554-84632889	-0.0854404	0.484997	-0.176167	0.860163	NA
peak-chr1-84639588-84640384	-0.234128	0.305426	-0.766563	0.443341	0.999998
peak-chr1-84689859-84690911	0.481366	0.529766	0.908639	0.363541	NA
peak-chr1-84719397-84720067	-0.19425	0.141515	-1.37264	0.169864	0.999998
peak-chr1-84726443-84727165	-0.143307	0.293298	-0.488604	0.625122	0.999998
peak-chr1-84736744-84737824	-0.13469	0.225364	-0.597654	0.550071	0.999998
peak-chr1-84738099-84738484	0.0942008	0.426717	0.220757	0.825282	NA
peak-chr1-84743306-84743846	0.375951	0.667636	0.563107	0.573362	NA
peak-chr1-84744292-84745231	0.0269209	0.228254	0.117943	0.906113	0.999998
peak-chr1-84751647-84752176	-0.0445783	0.294353	-0.151445	0.879625	0.999998
peak-chr1-84757390-84757862	0.0218959	0.637235	0.0343607	0.97259	NA
peak-chr1-84763672-84765284	0.00538262	0.154015	0.0349488	0.972121	0.999998
peak-chr1-84767152-84767417	-0.0758589	0.32841	-0.230989	0.817324	0.999998
peak-chr1-84770724-84770969	0.893169	0.729168	1.22492	0.220607	NA
peak-chr1-84793603-84793992	-0.410792	0.686089	-0.598745	0.549343	NA
peak-chr1-84819342-84819973	-0.263029	0.461003	-0.570559	0.568299	NA
peak-chr1-84828736-84828969	0.105416	0.377321	0.279379	0.779954	NA
peak-chr1-84831025-84832078	-0.0125619	0.133904	-0.0938131	0.925258	0.999998
peak-chr1-84836658-84837133	-0.236162	0.255618	-0.923888	0.355545	0.999998
peak-chr1-84841479-84842185	0.375732	0.437924	0.857984	0.390901	NA
peak-chr1-84843112-84843825	0.232584	0.4121	0.564388	0.57249	NA
peak-chr1-84850898-84851759	-0.472648	0.33317	-1.41864	0.156004	0.999998
peak-chr1-84852105-84853653	0.330653	0.31852	1.03809	0.299227	0.999998
peak-chr1-84867697-84868800	-0.194106	0.195002	-0.995406	0.319539	0.999998
peak-chr1-84872218-84872532	-0.387069	0.404853	-0.956074	0.339035	NA
peak-chr1-84873504-84874140	-0.000221307	0.4365	-0.000507002	0.999595	NA
peak-chr1-84888669-84888943	-0.399897	0.554337	-0.721398	0.470665	NA
peak-chr1-84890542-84890825	0.298611	0.540355	0.552619	0.580524	NA
peak-chr1-84892055-84892513	-0.14413	0.50061	-0.287909	0.773417	NA
peak-chr1-84893114-84894246	0.0863151	0.240278	0.35923	0.719423	0.999998
peak-chr1-84898970-84900263	-0.0991245	0.186667	-0.531023	0.595403	0.999998
peak-chr1-84900947-84901213	1.44204	0.747965	1.92795	0.0538607	NA
peak-chr1-84907926-84908302	-0.166489	0.40702	-0.409043	0.682508	NA
peak-chr1-84908477-84909600	-0.361451	0.372123	-0.97132	0.331389	NA
peak-chr1-84944436-84945961	-0.0569131	0.201664	-0.282218	0.777776	0.999998
peak-chr1-84958490-84958752	1.27318	1.25716	1.01274	0.311183	NA
peak-chr1-84971266-84972591	0.02947	0.11026	0.267278	0.789255	0.999998
peak-chr1-84995049-84996028	-0.138486	0.182315	-0.759596	0.447496	0.999998
peak-chr1-85004320-85004862	2.43888	0.677479	3.59993	0.000318302	NA
peak-chr1-85005451-85006238	0.125375	0.270268	0.463889	0.642727	0.999998
peak-chr1-85009775-85010257	0.979446	0.535995	1.82734	0.0676486	NA
peak-chr1-85038629-85040543	0.0841814	0.128727	0.653954	0.513141	0.999998
peak-chr1-85046298-85046858	-0.196804	0.445674	-0.441587	0.658788	NA
peak-chr1-85048523-85049635	-0.136116	0.23846	-0.570813	0.568126	0.999998
peak-chr1-85051782-85052043	-0.698202	0.669335	-1.04313	0.296889	NA
peak-chr1-85064180-85065670	0.107071	0.204191	0.524368	0.600022	0.999998
peak-chr1-85069479-85070502	0.437589	0.413782	1.05753	0.290268	NA
peak-chr1-85076894-85078631	0.346556	0.344945	1.00467	0.315056	0.999998
peak-chr1-85085012-85085747	-0.0537223	0.14257	-0.376812	0.706313	0.999998
peak-chr1-85085871-85086125	0.337241	0.399917	0.843277	0.399074	NA
peak-chr1-85086243-85086980	0.0183811	0.135759	0.135395	0.8923	0.999998
peak-chr1-85098309-85099237	0.0735206	0.16918	0.434571	0.663874	0.999998
peak-chr1-85118909-85119365	0.467018	0.749041	0.623488	0.532964	NA
peak-chr1-85130553-85131000	-0.615461	0.54097	-1.1377	0.255246	NA
peak-chr1-85131331-85131941	-0.13294	0.427631	-0.310876	0.755895	NA
peak-chr1-85138197-85139624	0.0349995	0.38835	0.0901237	0.928189	NA
peak-chr1-85140831-85141698	-0.00267597	0.462782	-0.00578236	0.995386	NA
peak-chr1-85142120-85142556	1.72281	0.929099	1.85428	0.0636991	NA
peak-chr1-85143429-85143687	0.195489	0.601977	0.324744	0.745375	NA
peak-chr1-85155506-85156674	-0.105754	0.111348	-0.949758	0.342235	0.999998
peak-chr1-85163825-85164897	0.0851017	0.178722	0.476168	0.633954	0.999998
peak-chr1-85181237-85181649	-0.38919	0.370433	-1.05063	0.293427	NA
peak-chr1-85185612-85186514	-0.094052	0.167854	-0.560319	0.575262	0.999998
peak-chr1-85186839-85187329	0.115197	0.257458	0.447441	0.654556	0.999998
peak-chr1-85208449-85208734	-0.528164	0.801114	-0.659287	0.509712	NA
peak-chr1-85209428-85209934	0.290009	0.575379	0.504032	0.614239	NA
peak-chr1-85212674-85213281	0.186864	0.549579	0.340014	0.733846	NA
peak-chr1-85218859-85219689	-0.0157125	0.2454	-0.0640279	0.948948	0.999998
peak-chr1-85224361-85225846	-0.117898	0.220293	-0.535185	0.592522	0.999998
peak-chr1-85237631-85238728	-0.106954	0.318721	-0.335572	0.737194	0.999998
peak-chr1-85248080-85248527	0.100905	0.453815	0.222349	0.824042	NA
peak-chr1-85299702-85300658	-0.0785115	0.215879	-0.363683	0.716095	0.999998
peak-chr1-85312855-85313833	0.159136	0.201672	0.789085	0.430063	0.999998
peak-chr1-85319551-85320632	0.0926735	0.201922	0.458957	0.646265	0.999998
peak-chr1-85320898-85321135	0.538966	0.581773	0.92642	0.354228	NA
peak-chr1-85354391-85354827	0.162249	0.440139	0.368631	0.712403	NA
peak-chr1-85358187-85359264	-0.229878	0.371245	-0.619209	0.535779	NA
peak-chr1-85378706-85379652	-0.190693	0.230038	-0.828962	0.407126	0.999998
peak-chr1-85384393-85385475	0.234045	0.366448	0.638684	0.523028	NA
peak-chr1-85401593-85402344	-0.204128	0.317626	-0.642668	0.520439	0.999998
peak-chr1-85410370-85411288	0.303469	0.168013	1.80622	0.0708843	0.999998
peak-chr1-85411424-85411937	0.411354	0.38989	1.05505	0.291403	NA
peak-chr1-85462197-85464312	-0.23778	0.173739	-1.36861	0.171121	0.999998
peak-chr1-85492956-85493753	0.44223	0.458105	0.965347	0.334371	NA
peak-chr1-85513121-85514739	-0.0486412	0.138576	-0.351007	0.725583	0.999998
peak-chr1-85527397-85528386	-0.0345653	0.137465	-0.251448	0.801468	0.999998
peak-chr1-85553775-85554176	-0.439397	0.505879	-0.86858	0.385077	NA
peak-chr1-85557650-85557891	0.154139	0.684469	0.225194	0.821828	NA
peak-chr1-85575070-85575608	0.0153299	0.322468	0.0475393	0.962083	0.999998
peak-chr1-85591405-85591920	-0.126824	0.50624	-0.250522	0.802184	NA
peak-chr1-85597768-85598326	0.221738	0.442049	0.501613	0.61594	NA
peak-chr1-85600650-85601402	0.0551757	0.262151	0.210473	0.833299	0.999998
peak-chr1-85603246-85603804	-0.17825	0.151611	-1.17571	0.239711	0.999998
peak-chr1-85608453-85608830	-0.304225	0.425884	-0.714339	0.475018	NA
peak-chr1-85618743-85619766	0.566147	0.34094	1.66055	0.0968039	0.999998
peak-chr1-85624571-85625036	-0.227348	0.407513	-0.55789	0.57692	NA
peak-chr1-85645223-85645520	1.13479	0.900123	1.2607	0.207417	NA
peak-chr1-85665976-85667764	-0.214063	0.126451	-1.69285	0.0904836	0.999998
peak-chr1-85690789-85691566	-0.327851	0.427477	-0.766944	0.443115	NA
peak-chr1-85705869-85706331	0.0571523	0.505205	0.113127	0.90993	NA
peak-chr1-85711138-85711793	0.0533042	0.493097	0.108101	0.913916	NA
peak-chr1-85724600-85725982	-0.00665035	0.150103	-0.0443052	0.964661	0.999998
peak-chr1-85741752-85742804	-0.0861757	0.107124	-0.804448	0.421138	0.999998
peak-chr1-85744546-85744992	0.238345	0.16478	1.44644	0.148054	0.999998
peak-chr1-85754981-85755710	0.215695	0.363267	0.593765	0.552669	0.999998
peak-chr1-85760602-85760908	0.205393	0.35834	0.573179	0.566524	NA
peak-chr1-85763228-85764363	0.236138	0.191626	1.23228	0.217843	0.999998
peak-chr1-85773598-85774573	-0.14488	0.265065	-0.546584	0.584665	0.999998
peak-chr1-85786411-85786799	0.335938	0.711476	0.472171	0.636805	NA
peak-chr1-85791711-85792019	-0.2087	0.576597	-0.361952	0.717388	NA
peak-chr1-85794573-85795057	-0.0534993	0.382262	-0.139955	0.888696	NA
peak-chr1-85839821-85840217	-0.465708	0.48042	-0.969378	0.332357	NA
peak-chr1-85859896-85860119	-0.434934	0.947682	-0.458945	0.646274	NA
peak-chr1-85872853-85873183	-0.179905	0.483208	-0.372313	0.70966	NA
peak-chr1-85911650-85911927	0.175012	0.750045	0.233336	0.815501	NA
peak-chr1-85914907-85915649	-0.429102	0.503046	-0.853007	0.393655	NA
peak-chr1-85916604-85916905	0.26992	0.811775	0.332505	0.739508	NA
peak-chr1-85918611-85919752	0.403753	0.409148	0.986815	0.323733	NA
peak-chr1-85929821-85931291	-0.174787	0.135872	-1.28641	0.198301	0.999998
peak-chr1-85955989-85956364	0.613235	0.740643	0.827976	0.407684	NA
peak-chr1-85960016-85960468	0.712072	0.631659	1.12731	0.259614	NA
peak-chr1-85961341-85961562	-0.259276	0.717508	-0.361356	0.717833	NA
peak-chr1-85968291-85968779	-0.0704031	0.430138	-0.163676	0.869986	NA
peak-chr1-85969998-85970540	-0.17831	0.358112	-0.497916	0.618543	NA
peak-chr1-85986921-85987502	-0.138153	0.435356	-0.317333	0.750991	NA
peak-chr1-85988718-85989136	1.21112	0.612763	1.9765	0.0480987	NA
peak-chr1-85991222-85992275	0.349364	0.292442	1.19464	0.232226	0.999998
peak-chr1-86042122-86043811	-0.122072	0.224504	-0.543742	0.586619	0.999998
peak-chr1-86046137-86047445	0.0934233	0.218355	0.427849	0.668761	0.999998
peak-chr1-86072685-86073401	-0.192187	0.380183	-0.505511	0.6132	0.999998
peak-chr1-86077553-86077953	-0.0724938	0.520603	-0.13925	0.889253	NA
peak-chr1-86078448-86078813	0.86864	0.64967	1.33705	0.181207	NA
peak-chr1-86088719-86089121	1.39828	0.828067	1.6886	0.0912957	NA
peak-chr1-86094403-86095235	-0.0786749	0.334959	-0.234879	0.814303	0.999998
peak-chr1-86120151-86120406	1.06263	0.718137	1.4797	0.138954	NA
peak-chr1-86173508-86174787	-0.106914	0.130701	-0.818006	0.413354	0.999998
peak-chr1-86350400-86350659	0.211904	0.677154	0.312934	0.754331	NA
peak-chr1-86484009-86484316	0.199878	0.606447	0.329589	0.741711	NA
peak-chr1-86603046-86603737	0.057915	0.341831	0.169426	0.865462	0.999998
peak-chr1-86620347-86623011	0.0395772	0.21064	0.187891	0.850962	0.999998
peak-chr1-86673060-86673370	0.391045	0.677138	0.577496	0.563604	NA
peak-chr1-86731987-86732386	0.160162	0.486418	0.329269	0.741953	NA
peak-chr1-86743764-86744083	0.804644	0.671923	1.19752	0.231102	NA
peak-chr1-86771398-86771924	-0.309138	0.512972	-0.60264	0.546748	NA
peak-chr1-86772067-86772707	0.648034	0.547883	1.1828	0.236889	NA
peak-chr1-86782747-86783058	1.13669	0.740091	1.53588	0.124567	NA
peak-chr1-86845985-86846343	-0.365763	0.491473	-0.744218	0.456745	NA
peak-chr1-86855106-86855599	0.519483	0.852459	0.609394	0.542263	NA
peak-chr1-86860928-86862549	-0.215677	0.131592	-1.63898	0.101217	0.999998
peak-chr1-86875053-86875596	0.0887068	0.50381	0.176072	0.860237	NA
peak-chr1-86881771-86882512	-0.151117	0.210806	-0.716855	0.473463	0.999998
peak-chr1-86885015-86885369	-0.054944	0.377568	-0.145521	0.8843	NA
peak-chr1-86895137-86896360	0.180152	0.251703	0.715732	0.474157	0.999998
peak-chr1-86901001-86901366	0.41897	0.646483	0.648076	0.516936	NA
peak-chr1-86901786-86902146	-0.144146	0.553402	-0.260473	0.794499	NA
peak-chr1-86910204-86910632	1.23929	0.795891	1.55711	0.119445	NA
peak-chr1-86916304-86916735	-0.389408	0.604556	-0.644123	0.519496	NA
peak-chr1-86919056-86919681	0.0516109	0.419635	0.12299	0.902115	NA
peak-chr1-86926648-86927118	0.973438	0.604751	1.60965	0.107474	NA
peak-chr1-86931697-86933008	-0.162409	0.234325	-0.693095	0.48825	0.999998
peak-chr1-86937856-86938328	-0.342848	0.567693	-0.603932	0.545889	NA
peak-chr1-86939764-86940243	0.203202	0.592045	0.34322	0.731433	NA
peak-chr1-86952761-86953772	0.404624	0.400361	1.01065	0.312185	NA
peak-chr1-86958079-86958646	-0.170831	0.375067	-0.45547	0.648771	NA
peak-chr1-86966322-86966675	-0.562983	0.330542	-1.70321	0.0885281	0.999998
peak-chr1-86967826-86970042	-0.0886462	0.112471	-0.788171	0.430597	0.999998
peak-chr1-86981324-86981654	0.148671	0.53407	0.278375	0.780725	NA
peak-chr1-86982857-86983521	0.0138075	0.558563	0.0247197	0.980279	NA
peak-chr1-87047913-87048511	0.102142	0.548656	0.186168	0.852313	NA
peak-chr1-87082649-87082934	0.0466521	0.929763	0.0501764	0.959982	NA
peak-chr1-87113898-87114408	0.168044	0.221523	0.758584	0.448102	0.999998
peak-chr1-87114620-87115171	0.13568	0.364768	0.371963	0.70992	NA
peak-chr1-87154965-87155408	-0.501946	0.668244	-0.751143	0.452567	NA
peak-chr1-87161115-87161420	-0.288983	0.714386	-0.40452	0.685831	NA
peak-chr1-87169584-87171248	-0.109356	0.102991	-1.06181	0.288322	0.999998
peak-chr1-87177984-87178381	0.245846	0.551606	0.445691	0.65582	NA
peak-chr1-87179827-87180797	0.0226205	0.1997	0.113272	0.909815	0.999998
peak-chr1-87198232-87199591	0.163234	0.3026	0.539438	0.589585	0.999998
peak-chr1-87205425-87206534	0.91347	0.321008	2.84563	0.00443236	0.97654
peak-chr1-87215801-87216105	0.260996	0.534236	0.48854	0.625167	NA
peak-chr1-87216256-87217056	0.0829317	0.4173	0.198734	0.842471	NA
peak-chr1-87219400-87219755	-0.0922468	0.410069	-0.224954	0.822015	NA
peak-chr1-87221612-87222061	0.177699	0.470221	0.377906	0.7055	NA
peak-chr1-87223992-87225058	-0.362734	0.207899	-1.74476	0.081027	0.999998
peak-chr1-87230566-87231372	-0.109432	0.287135	-0.381118	0.703116	0.999998
peak-chr1-87239432-87240945	0.115173	0.125483	0.917841	0.358702	0.999998
peak-chr1-87246380-87247134	-0.0937502	0.249618	-0.375575	0.707233	0.999998
peak-chr1-87253922-87254940	0.0785544	0.150224	0.522914	0.601034	0.999998
peak-chr1-87258384-87259159	-0.247598	0.151678	-1.63239	0.102597	0.999998
peak-chr1-87289523-87290155	0.0663927	0.51833	0.12809	0.898078	NA
peak-chr1-87299092-87299969	0.0700315	0.22732	0.308075	0.758025	0.999998
peak-chr1-87311763-87312552	0.167223	0.285448	0.585825	0.557993	0.999998
peak-chr1-87318340-87319381	-0.0189661	0.338103	-0.0560958	0.955265	0.999998
peak-chr1-87334152-87334525	-0.215227	0.571624	-0.376518	0.706532	NA
peak-chr1-87337468-87337695	0.695005	0.90987	0.763851	0.444956	NA
peak-chr1-87338270-87338901	0.15348	0.79234	0.193704	0.846407	NA
peak-chr1-87351624-87351914	0.0414828	0.700421	0.0592256	0.952772	NA
peak-chr1-87379494-87381517	-0.0614786	0.108589	-0.566157	0.571287	0.999998
peak-chr1-87413918-87414252	0.449254	0.578694	0.776323	0.437558	NA
peak-chr1-87417175-87417499	-0.699973	0.561899	-1.24573	0.212864	NA
peak-chr1-87430812-87431252	0.170517	0.555014	0.307229	0.758669	NA
peak-chr1-87464462-87464751	-0.00190419	0.599146	-0.00317817	0.997464	NA
peak-chr1-87484000-87484425	-0.0268349	0.587601	-0.0456685	0.963574	NA
peak-chr1-87490714-87491243	-0.130952	0.410621	-0.318911	0.749794	NA
peak-chr1-87549976-87550635	0.929441	0.499548	1.86056	0.062806	NA
peak-chr1-87597276-87598148	-0.438592	0.228007	-1.92359	0.054406	0.999998
peak-chr1-87613558-87614242	-0.150312	0.411407	-0.36536	0.714843	NA
peak-chr1-87617168-87618080	-0.150012	0.3051	-0.491679	0.622946	0.999998
peak-chr1-87669673-87669952	0.250506	0.660252	0.37941	0.704384	NA
peak-chr1-87689830-87690406	-0.33516	0.375676	-0.892153	0.372311	NA
peak-chr1-87691643-87692460	-0.235727	0.395458	-0.596086	0.551118	NA
peak-chr1-87695959-87696894	0.962839	0.461481	2.08641	0.0369416	NA
peak-chr1-87715545-87715787	-0.181862	0.642748	-0.282944	0.77722	NA
peak-chr1-87758465-87758937	-0.156886	0.571295	-0.274615	0.783612	NA
peak-chr1-87793705-87795197	-0.200117	0.120884	-1.65545	0.0978324	0.999998
peak-chr1-87800556-87801545	-0.190243	0.216727	-0.877804	0.38005	0.999998
peak-chr1-87864970-87865296	0.205439	0.67786	0.30307	0.761836	NA
peak-chr1-87914952-87915303	-0.197332	0.551546	-0.35778	0.720508	NA
peak-chr1-87957115-87957408	0.799881	0.809046	0.988672	0.322824	NA
peak-chr1-87970946-87971374	0.442804	0.711937	0.621971	0.533961	NA
peak-chr1-88103580-88104183	0.223794	0.388794	0.575609	0.56488	NA
peak-chr1-88149143-88150739	0.604481	0.272521	2.21811	0.0265474	0.999998
peak-chr1-88178007-88178335	0.10763	0.624869	0.172243	0.863246	NA
peak-chr1-88252531-88252940	-0.46536	0.528077	-0.881234	0.378191	NA
peak-chr1-88260777-88261986	-0.219623	0.253027	-0.867983	0.385404	0.999998
peak-chr1-88262151-88262598	-0.097598	0.490053	-0.199158	0.842139	NA
peak-chr1-88271702-88272357	-0.373636	0.544954	-0.685629	0.492947	NA
peak-chr1-88292340-88292644	1.08337	0.809979	1.33753	0.181049	NA
peak-chr1-88318061-88318581	-0.419917	0.555474	-0.755963	0.449672	NA
peak-chr1-88335100-88335782	1.23735	0.440685	2.80779	0.00498827	NA
peak-chr1-88419403-88419815	-0.312036	0.410768	-0.75964	0.44747	NA
peak-chr1-88421757-88422101	-0.0972143	0.478976	-0.202963	0.839164	NA
peak-chr1-88434099-88434370	-1.22465	0.896791	-1.3656	0.172066	NA
peak-chr1-88527205-88527506	-0.120645	0.472659	-0.255248	0.798531	NA
peak-chr1-88532137-88532358	2.57765	1.21187	2.12701	0.0334196	NA
peak-chr1-88607275-88607723	0.706239	0.552145	1.27908	0.200868	NA
peak-chr1-88634853-88635169	0.159653	0.645818	0.247211	0.804745	NA
peak-chr1-88641251-88641832	0.018244	0.384298	0.0474735	0.962136	NA
peak-chr1-88646168-88646721	0.106053	0.29613	0.358129	0.720246	0.999998
peak-chr1-88741852-88742185	0.111649	0.542701	0.205728	0.837003	NA
peak-chr1-88777645-88777939	-0.697456	0.555258	-1.25609	0.209083	NA
peak-chr1-88793162-88794050	-0.221402	0.187645	-1.1799	0.238041	0.999998
peak-chr1-88798880-88799591	0.618042	0.440659	1.40254	0.160754	NA
peak-chr1-88841110-88841570	0.132475	0.523975	0.252826	0.800403	NA
peak-chr1-88928198-88928949	0.134993	0.3247	0.415748	0.677594	0.999998
peak-chr1-88994280-88994802	0.14298	0.528252	0.270666	0.786648	NA
peak-chr1-88995765-88996284	0.0927766	0.518682	0.17887	0.85804	NA
peak-chr1-89078469-89078803	-0.00562625	0.647483	-0.00868942	0.993067	NA
peak-chr1-89127485-89128213	0.282108	0.500474	0.56368	0.572972	NA
peak-chr1-89149273-89150816	-0.00739353	0.112512	-0.0657132	0.947606	0.999998
peak-chr1-89159707-89160163	-0.262567	0.443434	-0.592122	0.553769	NA
peak-chr1-89166097-89167274	-0.0546525	0.375806	-0.145427	0.884374	NA
peak-chr1-89175514-89175870	-0.287133	0.58013	-0.494945	0.620639	NA
peak-chr1-89196750-89197607	0.198742	0.257419	0.772055	0.440082	0.999998
peak-chr1-89202346-89203581	0.191804	0.396251	0.484047	0.628353	NA
peak-chr1-89207088-89207483	-0.169118	0.436864	-0.387118	0.698669	NA
peak-chr1-89209901-89210244	-0.596558	0.766651	-0.778135	0.43649	NA
peak-chr1-89234421-89234866	0.310232	0.476338	0.651284	0.514863	NA
peak-chr1-89239161-89240312	0.139535	0.198553	0.702758	0.482207	0.999998
peak-chr1-89266078-89266453	0.00455124	0.514803	0.00884076	0.992946	NA
peak-chr1-89268043-89269011	-0.241267	0.340107	-0.709385	0.478085	0.999998
peak-chr1-89330406-89331410	0.0407038	0.380118	0.107082	0.914724	0.999998
peak-chr1-89343178-89344020	0.279533	0.439444	0.636106	0.524707	NA
peak-chr1-89344249-89344752	0.626571	0.510984	1.2262	0.220122	NA
peak-chr1-89348955-89349405	0.628806	0.657703	0.956064	0.33904	NA
peak-chr1-89356535-89357910	0.000508675	0.147504	0.00344855	0.997248	0.999998
peak-chr1-89358174-89358571	0.129825	0.334031	0.38866	0.697528	0.999998
peak-chr1-89401718-89401982	-0.772545	0.570681	-1.35372	0.175824	NA
peak-chr1-89402515-89403019	0.0785033	0.521631	0.150496	0.880373	NA
peak-chr1-89412525-89413797	0.0226776	0.255021	0.0889243	0.929142	0.999998
peak-chr1-89439124-89439748	0.190611	0.521081	0.365799	0.714515	NA
peak-chr1-89447134-89447472	-0.17467	0.529881	-0.329639	0.741673	NA
peak-chr1-89447766-89448093	0.113951	0.444607	0.256297	0.797721	NA
peak-chr1-89449464-89450435	-0.0847761	0.305996	-0.27705	0.781742	0.999998
peak-chr1-89450539-89451219	0.36155	0.317676	1.13811	0.255075	0.999998
peak-chr1-89458005-89459084	-0.00946788	0.103066	-0.0918627	0.926807	0.999998
peak-chr1-89464382-89464793	-0.0564947	0.311121	-0.181584	0.855909	0.999998
peak-chr1-89471059-89471482	-0.307753	0.532422	-0.578024	0.563248	NA
peak-chr1-89487424-89488939	0.589792	0.260252	2.26623	0.0234371	0.999998
peak-chr1-89511004-89511402	0.492179	0.694317	0.708868	0.478406	NA
peak-chr1-89516130-89516850	0.206161	0.680385	0.303007	0.761885	NA
peak-chr1-89530283-89531537	1.16307	0.519535	2.23866	0.0251778	0.999998
peak-chr1-89533995-89534304	1.29322	0.634919	2.03683	0.0416668	NA
peak-chr1-89535764-89536500	1.18561	0.689828	1.7187	0.0856691	NA
peak-chr1-89551520-89551836	0.49508	0.611355	0.809807	0.418051	NA
peak-chr1-89554333-89554634	0.454275	0.820669	0.553542	0.579892	NA
peak-chr1-89566154-89566416	0.518936	1.00844	0.514595	0.606836	NA
peak-chr1-89569864-89570236	0.785882	0.640561	1.22687	0.219873	NA
peak-chr1-89591325-89592197	0.508812	0.240726	2.11365	0.0345448	0.999998
peak-chr1-89594019-89595180	1.02018	0.280305	3.63955	0.000273111	0.272737
peak-chr1-89614962-89615269	0.0668125	0.619432	0.107861	0.914106	NA
peak-chr1-89618188-89618500	0.708833	1.00563	0.704865	0.480895	NA
peak-chr1-89644978-89646094	1.04503	0.531839	1.96494	0.0494207	NA
peak-chr1-89663793-89664862	1.04605	0.548513	1.90706	0.056513	0.999998
peak-chr1-89687096-89687326	0.731084	0.913107	0.800655	0.423331	NA
peak-chr1-89720422-89721086	1.43445	0.696466	2.05962	0.0394353	NA
peak-chr1-89726293-89726629	0.45228	0.660073	0.685197	0.49322	NA
peak-chr1-89727139-89728727	0.699323	0.328118	2.13132	0.0330631	0.999998
peak-chr1-89736123-89736420	1.37668	0.701277	1.9631	0.0496345	NA
peak-chr1-89738374-89739210	1.71974	0.830295	2.07124	0.0383366	NA
peak-chr1-89739804-89740594	1.61048	0.71331	2.25776	0.0239608	0.999998
peak-chr1-89744902-89745226	2.07233	1.02424	2.02327	0.0430449	NA
peak-chr1-89752262-89753431	1.44692	0.734654	1.96952	0.0488931	NA
peak-chr1-89764171-89764544	1.32102	0.681468	1.93848	0.0525641	NA
peak-chr1-89765155-89766195	1.16545	0.45738	2.54809	0.0108314	NA
peak-chr1-89775473-89777867	1.28329	0.747132	1.71761	0.0858671	0.999998
peak-chr1-89812575-89812937	0.0549171	0.748339	0.0733853	0.9415	NA
peak-chr1-89817334-89818197	0.391401	0.281274	1.39153	0.164065	0.999998
peak-chr1-89822303-89823464	0.104671	0.210521	0.497199	0.619049	0.999998
peak-chr1-89823860-89824509	0.794837	0.279027	2.8486	0.00439122	0.973659
peak-chr1-89828809-89829061	2.85107	0.84929	3.35701	0.000787914	NA
peak-chr1-89872788-89873812	1.37614	0.718832	1.91441	0.0555676	NA
peak-chr1-89920505-89921054	0.203269	0.393854	0.516103	0.605783	NA
peak-chr1-89925866-89926326	0.08629	0.629116	0.137161	0.890904	NA
peak-chr1-89930825-89931318	-0.145409	0.492683	-0.295136	0.76789	NA
peak-chr1-89948650-89949306	0.100763	0.361261	0.278919	0.780307	0.999998
peak-chr1-89981433-89981996	-0.0991021	0.224301	-0.441826	0.658615	0.999998
peak-chr1-89989514-89991191	-0.188367	0.115273	-1.63409	0.102239	0.999998
peak-chr1-90012100-90012412	-0.0498688	0.37817	-0.131869	0.895088	NA
peak-chr1-90012588-90012819	-0.00952879	0.554596	-0.0171815	0.986292	NA
peak-chr1-90013197-90013702	-0.166248	0.210614	-0.789351	0.429907	0.999998
peak-chr1-90018182-90019092	0.181489	0.291288	0.623055	0.533248	0.999998
peak-chr1-90021104-90021523	0.166187	0.381732	0.43535	0.663309	NA
peak-chr1-90023537-90023942	0.295411	0.455144	0.649048	0.516307	NA
peak-chr1-90029647-90030309	-0.155895	0.408159	-0.381947	0.702501	NA
peak-chr1-90032281-90033026	-0.188404	0.326697	-0.576693	0.564147	0.999998
peak-chr1-90047508-90047759	0.922207	0.770264	1.19726	0.231205	NA
peak-chr1-90055989-90056956	-0.0513954	0.316794	-0.162236	0.87112	0.999998
peak-chr1-90058055-90058902	0.213482	0.232883	0.916692	0.359304	0.999998
peak-chr1-90063989-90065153	-0.0713318	0.342536	-0.208246	0.835037	0.999998
peak-chr1-90069074-90070308	-0.25278	0.346434	-0.729663	0.465596	0.999998
peak-chr1-90081523-90081881	0.0377032	0.587547	0.0641705	0.948834	NA
peak-chr1-90082813-90083379	-0.11588	0.451233	-0.256808	0.797327	NA
peak-chr1-90097836-90099660	-0.338319	0.129383	-2.61487	0.00892607	0.999998
peak-chr1-90137399-90138263	0.210145	0.282294	0.744418	0.456623	0.999998
peak-chr1-90181808-90182316	-0.103391	0.383364	-0.269695	0.787395	NA
peak-chr1-90190236-90190875	0.142582	0.446764	0.319143	0.749618	NA
peak-chr1-90204416-90205266	0.149048	0.368374	0.404611	0.685764	NA
peak-chr1-90227475-90229313	-0.234714	0.137392	-1.70835	0.0875705	0.999998
peak-chr1-90246215-90246661	0.0773228	0.448638	0.17235	0.863162	NA
peak-chr1-90270172-90270746	-0.0304419	0.313167	-0.0972068	0.922562	0.999998
peak-chr1-90286087-90287934	-0.3311	0.118402	-2.7964	0.00516756	0.999998
peak-chr1-90292082-90292581	-0.0154734	0.377052	-0.0410379	0.967266	NA
peak-chr1-90297387-90297868	0.263932	0.546737	0.482741	0.62928	NA
peak-chr1-90302190-90302975	0.270568	0.43799	0.617748	0.536741	NA
peak-chr1-90308195-90310148	-0.110949	0.156734	-0.707878	0.479021	0.999998
peak-chr1-90321338-90321638	0.67377	0.762636	0.883475	0.37698	NA
peak-chr1-90324828-90325834	-0.242595	0.362188	-0.669803	0.502983	0.999998
peak-chr1-90331613-90332016	0.449497	0.606182	0.741522	0.458377	NA
peak-chr1-90337455-90338462	-0.10247	0.316157	-0.32411	0.745855	0.999998
peak-chr1-90339361-90339798	0.0590161	0.448801	0.131497	0.895382	NA
peak-chr1-90352855-90353149	0.327066	0.626582	0.521984	0.601682	NA
peak-chr1-90355551-90356161	-0.28543	0.571476	-0.499462	0.617454	NA
peak-chr1-90357216-90357666	0.622684	0.709057	0.878187	0.379842	NA
peak-chr1-90359672-90360005	0.000663304	0.586761	0.00113045	0.999098	NA
peak-chr1-90366307-90367166	-0.158983	0.302021	-0.526396	0.598613	0.999998
peak-chr1-90371769-90372885	0.0146184	0.202208	0.0722939	0.942368	0.999998
peak-chr1-90373322-90373646	-0.0597107	0.336598	-0.177395	0.859198	0.999998
peak-chr1-90374258-90374900	0.322918	0.368392	0.87656	0.380726	NA
peak-chr1-90383718-90384679	0.155733	0.381144	0.408593	0.682838	NA
peak-chr1-90386444-90386796	0.311219	0.963433	0.323031	0.746672	NA
peak-chr1-90396088-90396467	0.108283	0.53761	0.201415	0.840374	NA
peak-chr1-90408139-90409370	-0.0374116	0.168671	-0.221802	0.824468	0.999998
peak-chr1-90411460-90411858	-0.258385	0.31273	-0.826225	0.408677	0.999998
peak-chr1-90418388-90419292	0.0129482	0.213695	0.0605918	0.951684	0.999998
peak-chr1-90422717-90423338	-0.269114	0.320265	-0.840285	0.400749	0.999998
peak-chr1-90427626-90427940	0.23863	0.828052	0.288182	0.773207	NA
peak-chr1-90439911-90440232	0.481995	0.813608	0.592417	0.553571	NA
peak-chr1-90452743-90453296	-0.0649732	0.284891	-0.228063	0.819597	0.999998
peak-chr1-90455349-90455690	0.0858473	0.341159	0.251634	0.801324	0.999998
peak-chr1-90460182-90461295	-0.0763716	0.108311	-0.705111	0.480741	0.999998
peak-chr1-90580148-90580420	0.172396	0.579587	0.297447	0.766126	NA
peak-chr1-90588232-90588838	-0.276958	0.44122	-0.62771	0.530194	NA
peak-chr1-90598634-90599104	0.134296	0.59638	0.225185	0.821835	NA
peak-chr1-90621445-90621971	0.184362	0.504877	0.365163	0.71499	NA
peak-chr1-90641173-90641680	0.699801	0.534225	1.30994	0.190217	NA
peak-chr1-90664045-90664921	0.104717	0.325262	0.321948	0.747492	0.999998
peak-chr1-90667058-90667454	0.973393	0.582617	1.67073	0.0947758	NA
peak-chr1-90669600-90670031	-0.400751	0.497041	-0.806272	0.420086	NA
peak-chr1-90686481-90687131	0.206129	0.554454	0.371769	0.710065	NA
peak-chr1-90742873-90743175	0.493	0.746006	0.660853	0.508706	NA
peak-chr1-90743502-90744150	0.10214	0.469353	0.217619	0.827726	NA
peak-chr1-90756653-90757442	0.277444	0.365607	0.758858	0.447938	0.999998
peak-chr1-90852426-90853170	-0.0816532	0.341159	-0.23934	0.810842	0.999998
peak-chr1-90865500-90866244	0.471076	0.459641	1.02488	0.305421	NA
peak-chr1-90868596-90869101	0.123376	0.369012	0.334341	0.738123	NA
peak-chr1-90874639-90874963	-0.719271	0.715221	-1.00566	0.314578	NA
peak-chr1-90879719-90880434	-0.337446	0.203981	-1.6543	0.0980661	0.999998
peak-chr1-90968398-90968731	-0.141519	0.636365	-0.222387	0.824012	NA
peak-chr1-90972734-90973138	-0.427058	0.541523	-0.788625	0.430331	NA
peak-chr1-90973793-90974414	0.0428462	0.480091	0.0892461	0.928886	NA
peak-chr1-90979529-90980264	-0.00609115	0.438754	-0.0138829	0.988923	NA
peak-chr1-91008328-91009113	0.0308177	0.275699	0.11178	0.910998	0.999998
peak-chr1-91044636-91045126	-0.0672807	0.450049	-0.149496	0.881162	NA
peak-chr1-91081957-91082429	-0.122007	0.519364	-0.234917	0.814273	NA
peak-chr1-91115998-91116339	-0.187843	0.491369	-0.382285	0.70225	NA
peak-chr1-91136765-91137892	0.0266753	0.325461	0.0819617	0.934677	0.999998
peak-chr1-91172015-91173410	-0.451533	0.262543	-1.71984	0.0854612	0.999998
peak-chr1-91179232-91179738	0.613195	0.532403	1.15175	0.249424	NA
peak-chr1-91183458-91184615	-0.225671	0.310948	-0.72575	0.467992	0.999998
peak-chr1-91188802-91189645	0.498859	0.499224	0.99927	0.317664	NA
peak-chr1-91233622-91234049	-0.410165	0.410244	-0.999807	0.317404	NA
peak-chr1-91234330-91234818	0.0819479	0.40609	0.201797	0.840075	NA
peak-chr1-91251859-91252271	0.0816893	0.524817	0.155653	0.876307	NA
peak-chr1-91286808-91287327	-0.141803	0.586294	-0.241864	0.808886	NA
peak-chr1-91300786-91301167	-0.0387659	0.615877	-0.0629442	0.949811	NA
peak-chr1-91301360-91301956	0.270462	0.566187	0.47769	0.632871	NA
peak-chr1-91316121-91317803	-0.0645761	0.144561	-0.446704	0.655089	0.999998
peak-chr1-91385303-91385909	0.163617	0.237631	0.688535	0.491116	0.999998
peak-chr1-91409230-91409902	-0.36313	0.496823	-0.730904	0.464837	NA
peak-chr1-91425123-91425686	0.753727	0.498797	1.51109	0.130766	NA
peak-chr1-91430037-91430334	0.219309	0.566939	0.38683	0.698882	NA
peak-chr1-91439566-91440655	0.119769	0.358924	0.333688	0.738615	0.999998
peak-chr1-91481462-91482122	0.0637593	0.276604	0.230508	0.817697	0.999998
peak-chr1-91486687-91488209	-0.0642542	0.116964	-0.549349	0.582766	0.999998
peak-chr1-91502262-91502999	-0.0289731	0.360162	-0.0804447	0.935884	0.999998
peak-chr1-91520223-91520874	0.803013	0.641001	1.25275	0.210298	NA
peak-chr1-91538879-91539313	-0.378299	0.593305	-0.637614	0.523725	NA
peak-chr1-91546277-91546547	0.353699	0.895982	0.394762	0.693019	NA
peak-chr1-91630475-91631385	-0.0638985	0.267315	-0.239039	0.811076	0.999998
peak-chr1-91631696-91632022	-0.298687	0.451572	-0.661438	0.508332	NA
peak-chr1-91748288-91749224	-0.084731	0.319629	-0.265092	0.790939	0.999998
peak-chr1-91801257-91801510	-0.533004	0.742745	-0.717614	0.472995	NA
peak-chr1-91869613-91870699	-0.103051	0.127791	-0.8064	0.420013	0.999998
peak-chr1-91893315-91894006	0.590651	0.507103	1.16476	0.244118	NA
peak-chr1-91965964-91967371	0.0597439	0.127123	0.469969	0.638377	0.999998
peak-chr1-91977065-91977309	0.230559	0.629549	0.366229	0.714194	NA
peak-chr1-92011535-92012864	-0.144039	0.380125	-0.378924	0.704744	0.999998
peak-chr1-92020901-92022601	0.0955966	0.310406	0.307973	0.758103	0.999998
peak-chr1-92033079-92033550	0.243824	0.523848	0.465447	0.641611	NA
peak-chr1-92034997-92035782	0.282557	0.331185	0.85317	0.393565	0.999998
peak-chr1-92048035-92049300	-0.0376426	0.197072	-0.19101	0.848518	0.999998
peak-chr1-92051424-92052016	-0.491578	0.262354	-1.87372	0.0609693	0.999998
peak-chr1-92067103-92068108	-0.0317352	0.264171	-0.120131	0.904379	0.999998
peak-chr1-92070181-92070635	-0.20302	0.305233	-0.665132	0.505966	0.999998
peak-chr1-92074378-92075506	0.442807	0.297976	1.48605	0.137266	0.999998
peak-chr1-92079744-92080089	0.68819	0.584887	1.17662	0.239347	NA
peak-chr1-92082873-92083561	-0.230069	0.358103	-0.642466	0.52057	NA
peak-chr1-92101213-92101715	0.212655	0.491177	0.432949	0.665052	NA
peak-chr1-92116173-92117490	0.0355845	0.242176	0.146937	0.883182	0.999998
peak-chr1-92149997-92150299	0.627076	0.650233	0.964386	0.334852	NA
peak-chr1-92151507-92152115	0.103896	0.362455	0.286644	0.774385	0.999998
peak-chr1-92155785-92156398	-0.28536	0.395852	-0.720877	0.470985	NA
peak-chr1-92159111-92159380	-0.394449	0.587925	-0.670917	0.502273	NA
peak-chr1-92162910-92163345	1.85096	0.71207	2.59941	0.0093385	NA
peak-chr1-92165105-92165513	0.0371819	0.526338	0.0706427	0.943682	NA
peak-chr1-92171885-92172292	0.467118	0.697711	0.669502	0.503175	NA
peak-chr1-92177847-92179334	0.259622	0.386108	0.672406	0.501325	0.999998
peak-chr1-92180584-92181034	-0.60569	0.588944	-1.02844	0.303745	NA
peak-chr1-92191379-92192326	0.159208	0.258193	0.616624	0.537483	0.999998
peak-chr1-92195189-92195689	-0.244455	0.373052	-0.655283	0.512285	0.999998
peak-chr1-92196387-92196636	0.131362	0.50848	0.258343	0.796142	NA
peak-chr1-92196888-92197212	-0.16425	0.494039	-0.332463	0.73954	NA
peak-chr1-92197864-92198506	0.204949	0.241025	0.850324	0.395145	0.999998
peak-chr1-92202623-92202885	0.276155	0.577704	0.478022	0.632635	NA
peak-chr1-92206938-92207702	0.24716	0.49192	0.50244	0.615358	NA
peak-chr1-92208509-92208953	-0.0888403	0.307021	-0.289362	0.772304	0.999998
peak-chr1-92216823-92217169	-0.846612	0.586144	-1.44438	0.148633	NA
peak-chr1-92219862-92220401	0.457177	0.377375	1.21147	0.225717	NA
peak-chr1-92226343-92227286	0.0556875	0.368251	0.151221	0.879801	0.999998
peak-chr1-92234510-92235572	0.0224464	0.475304	0.0472254	0.962334	NA
peak-chr1-92242758-92243535	0.153306	0.296547	0.51697	0.605177	0.999998
peak-chr1-92244443-92245581	-0.119504	0.255852	-0.467082	0.640441	0.999998
peak-chr1-92255799-92256285	-0.143108	0.49003	-0.29204	0.770256	NA
peak-chr1-92260868-92261574	-0.0301271	0.320041	-0.0941352	0.925002	0.999998
peak-chr1-92269305-92270593	0.4102	0.270938	1.514	0.130026	0.999998
peak-chr1-92284772-92285411	0.341106	0.449904	0.758175	0.448346	NA
peak-chr1-92291911-92292132	-0.51988	0.512989	-1.01343	0.310854	NA
peak-chr1-92292626-92292972	0.00572413	0.386419	0.0148133	0.988181	NA
peak-chr1-92293127-92294038	-0.140692	0.233985	-0.601287	0.547649	0.999998
peak-chr1-92294409-92294746	0.484975	0.487256	0.995317	0.319582	NA
peak-chr1-92295758-92296366	0.308245	0.300902	1.0244	0.305645	0.999998
peak-chr1-92301899-92302201	-0.0875523	0.544724	-0.160728	0.872308	NA
peak-chr1-92306862-92307183	-0.154203	0.672983	-0.229133	0.818765	NA
peak-chr1-92310445-92311056	0.180053	0.421118	0.427559	0.668972	NA
peak-chr1-92311543-92312036	0.25319	0.449704	0.563016	0.573424	NA
peak-chr1-92316315-92317834	0.181179	0.158623	1.14219	0.253374	0.999998
peak-chr1-92332210-92332608	0.371713	0.604292	0.615122	0.538474	NA
peak-chr1-92336493-92336907	0.970758	0.605607	1.60295	0.108946	NA
peak-chr1-92337168-92337802	0.194866	0.479	0.406819	0.684141	NA
peak-chr1-92343998-92344496	0.329173	0.459057	0.717063	0.473335	NA
peak-chr1-92350404-92350700	-0.0434012	0.326998	-0.132726	0.89441	0.999998
peak-chr1-92350862-92352567	-0.100142	0.130311	-0.768479	0.442203	0.999998
peak-chr1-92355703-92355918	0.358992	0.363892	0.986533	0.323871	0.999998
peak-chr1-92389523-92390221	0.583953	0.548482	1.06467	0.287025	NA
peak-chr1-92392528-92393358	0.112704	0.382923	0.294325	0.76851	NA
peak-chr1-92495182-92496250	-0.0880369	0.255079	-0.345135	0.729993	0.999998
peak-chr1-92545523-92546592	0.143854	0.146724	0.980444	0.326867	0.999998
peak-chr1-92561935-92562291	0.652934	0.603887	1.08122	0.2796	NA
peak-chr1-92618978-92619251	-0.44032	0.855649	-0.514603	0.60683	NA
peak-chr1-92634063-92635143	-0.0312608	0.216354	-0.144489	0.885114	0.999998
peak-chr1-92756974-92757305	-0.398795	0.485408	-0.821566	0.411324	NA
peak-chr1-92764060-92765129	-0.114976	0.131988	-0.871111	0.383693	0.999998
peak-chr1-92773505-92773963	0.174024	0.496384	0.350582	0.725902	NA
peak-chr1-92775698-92776355	-0.0206873	0.507735	-0.0407444	0.9675	NA
peak-chr1-92790152-92790948	-0.277017	0.284315	-0.97433	0.329893	0.999998
peak-chr1-92812413-92812750	0.176689	0.528798	0.334133	0.738279	NA
peak-chr1-92877114-92877462	0.114588	0.448736	0.255358	0.798447	NA
peak-chr1-92907156-92908311	0.00495145	0.217888	0.0227247	0.98187	0.999998
peak-chr1-92945921-92946827	0.0501578	0.35212	0.142445	0.886728	0.999998
peak-chr1-92948694-92949555	-0.0113544	0.33441	-0.0339535	0.972914	0.999998
peak-chr1-92950173-92952284	0.0770045	0.223444	0.344626	0.730376	0.999998
peak-chr1-92967713-92968378	1.35836	0.580375	2.34049	0.0192587	NA
peak-chr1-93002525-93002929	0.176421	0.4799	0.367621	0.713156	NA
peak-chr1-93003537-93004671	0.551853	0.310929	1.77485	0.0759223	0.999998
peak-chr1-93043163-93043380	-0.637985	0.82345	-0.77477	0.438476	NA
peak-chr1-93050051-93050267	-0.216263	0.780113	-0.27722	0.781611	NA
peak-chr1-93091388-93092140	0.275123	0.357889	0.768738	0.442049	0.999998
peak-chr1-93175396-93175879	-0.638664	0.629825	-1.01403	0.310567	NA
peak-chr1-93194266-93194570	-0.534216	0.656235	-0.814061	0.41561	NA
peak-chr1-93201950-93202255	0.440389	0.602969	0.730368	0.465165	NA
peak-chr1-93205317-93205928	0.47654	0.591666	0.80542	0.420578	NA
peak-chr1-93214586-93214958	-0.492502	0.545039	-0.903609	0.366203	NA
peak-chr1-93221977-93222796	0.200942	0.401258	0.500781	0.616526	NA
peak-chr1-93250129-93251231	-0.127569	0.119706	-1.06569	0.286564	0.999998
peak-chr1-93270223-93270758	-0.137056	0.309352	-0.443041	0.657736	0.999998
peak-chr1-93273937-93274281	-0.0596709	0.696633	-0.0856561	0.93174	NA
peak-chr1-93283626-93284253	-0.179769	0.5062	-0.355134	0.72249	NA
peak-chr1-93286161-93286429	0.117862	0.75383	0.156351	0.875757	NA
peak-chr1-93297042-93298320	-0.0124788	0.128348	-0.0972262	0.922547	0.999998
peak-chr1-93304075-93304470	0.173127	0.640812	0.270168	0.787031	NA
peak-chr1-93305448-93305910	-0.182235	0.725464	-0.251198	0.801661	NA
peak-chr1-93319620-93320286	-0.101	0.625936	-0.161359	0.871811	NA
peak-chr1-93324247-93325582	0.108908	0.255347	0.426512	0.669735	0.999998
peak-chr1-93342781-93344066	1.07986	0.450764	2.39561	0.0165927	NA
peak-chr1-93352365-93352994	-0.248033	0.416648	-0.595305	0.55164	NA
peak-chr1-93373589-93373834	-0.135323	0.719915	-0.187971	0.8509	NA
peak-chr1-93374907-93375232	0.20402	0.67512	0.302199	0.762501	NA
peak-chr1-93376342-93376760	0.467297	0.638896	0.731413	0.464527	NA
peak-chr1-93387957-93388204	0.165121	0.747981	0.220756	0.825283	NA
peak-chr1-93408315-93409391	-0.151903	0.291357	-0.521365	0.602112	0.999998
peak-chr1-93410127-93410762	0.79626	0.545919	1.45857	0.144684	NA
peak-chr1-93416750-93417139	0.193128	0.587835	0.328541	0.742502	NA
peak-chr1-93425891-93428323	-0.0942238	0.116394	-0.809522	0.418215	0.999998
peak-chr1-93434046-93434334	0.184563	0.496127	0.372007	0.709888	NA
peak-chr1-93455693-93456778	0.224717	0.270935	0.829411	0.406872	0.999998
peak-chr1-93457573-93457865	0.478015	0.806352	0.592811	0.553308	NA
peak-chr1-93459667-93460005	0.241035	0.391335	0.61593	0.537941	NA
peak-chr1-93466342-93466954	0.265586	0.503023	0.52798	0.597513	NA
peak-chr1-93479131-93479909	0.148485	0.444591	0.33398	0.738394	NA
peak-chr1-93481161-93481559	-0.0757188	0.546276	-0.138609	0.889759	NA
peak-chr1-93487072-93487508	0.585335	0.475395	1.23126	0.218226	NA
peak-chr1-93499332-93499658	1.42721	1.07148	1.332	0.18286	NA
peak-chr1-93507807-93508290	1.00314	0.662297	1.51464	0.129864	NA
peak-chr1-93527498-93528163	-0.072624	0.356761	-0.203565	0.838694	NA
peak-chr1-93544342-93545688	0.0164967	0.153648	0.107367	0.914498	0.999998
peak-chr1-93546027-93546347	0.261274	0.366607	0.71268	0.476044	NA
peak-chr1-93576696-93577016	0.72699	0.761532	0.954642	0.339759	NA
peak-chr1-93579872-93580325	0.112898	0.594812	0.189804	0.849463	NA
peak-chr1-93613068-93614444	0.0787142	0.357084	0.220436	0.825532	NA
peak-chr1-93635412-93636674	0.109495	0.552866	0.198049	0.843007	NA
peak-chr1-93637159-93637538	0.173431	0.743438	0.233283	0.815542	NA
peak-chr1-93645096-93646594	-0.0374595	0.108026	-0.346763	0.728769	0.999998
peak-chr1-93709893-93710258	0.94477	0.808464	1.1686	0.242565	NA
peak-chr1-93740614-93741797	0.0462954	0.292196	0.15844	0.87411	0.999998
peak-chr1-93742989-93743275	-0.455431	0.825332	-0.551815	0.581075	NA
peak-chr1-93770233-93770716	0.202231	0.444455	0.455009	0.649103	NA
peak-chr1-93790145-93791102	-0.0596427	0.219645	-0.271542	0.785974	0.999998
peak-chr1-93794255-93795040	-0.206513	0.309833	-0.66653	0.505072	0.999998
peak-chr1-93810709-93812569	-0.0227714	0.145808	-0.156174	0.875896	0.999998
peak-chr1-93835276-93835485	0.431724	0.919472	0.469535	0.638687	NA
peak-chr1-93899156-93899614	0.105879	0.505903	0.209288	0.834223	NA
peak-chr1-93899829-93901287	0.432326	0.420467	1.0282	0.303854	NA
peak-chr1-93903570-93903879	-0.0376433	0.485093	-0.0776002	0.938146	NA
peak-chr1-93905665-93906197	0.180276	0.4365	0.413003	0.679604	NA
peak-chr1-93907784-93908187	-0.0704273	0.326532	-0.215683	0.829235	0.999998
peak-chr1-93912342-93915016	-0.0124203	0.114991	-0.108012	0.913986	0.999998
peak-chr1-93919499-93919967	-0.374461	0.37939	-0.987008	0.323639	NA
peak-chr1-93920344-93921117	0.221169	0.549724	0.402328	0.687443	NA
peak-chr1-93927467-93927761	0.0574112	0.776175	0.0739668	0.941037	NA
peak-chr1-93937525-93937899	-0.129947	0.692214	-0.187727	0.851091	NA
peak-chr1-93942325-93942931	-0.130147	0.530906	-0.245142	0.806346	NA
peak-chr1-93951288-93951870	-0.613309	0.590581	-1.03849	0.299044	NA
peak-chr1-93953742-93954593	0.475904	0.432811	1.09957	0.271521	NA
peak-chr1-93956125-93956502	-0.107579	0.582816	-0.184585	0.853555	NA
peak-chr1-93962257-93962675	0.119781	0.680813	0.175939	0.860342	NA
peak-chr1-93966378-93966635	1.32586	1.14932	1.15361	0.24866	NA
peak-chr1-93984842-93985502	0.0628253	0.428695	0.14655	0.883487	NA
peak-chr1-94003087-94004050	0.165937	0.434755	0.38168	0.702699	NA
peak-chr1-94008046-94008339	0.398864	0.657613	0.606533	0.544161	NA
peak-chr1-94018226-94018526	-0.0693112	0.555473	-0.124779	0.900699	NA
peak-chr1-94019637-94020000	-0.262185	0.515513	-0.508592	0.611038	NA
peak-chr1-94021704-94022314	0.161934	0.255277	0.634348	0.525854	0.999998
peak-chr1-94026014-94026426	-0.0603973	0.448596	-0.134636	0.892899	NA
peak-chr1-94031603-94032411	-0.117614	0.312941	-0.375836	0.707039	0.999998
peak-chr1-94032759-94033434	0.0222314	0.187171	0.118776	0.905453	0.999998
peak-chr1-94036196-94036509	0.102933	0.371341	0.277193	0.781632	0.999998
peak-chr1-94039620-94039869	-0.0642287	0.431987	-0.148682	0.881805	NA
peak-chr1-94041164-94042212	-0.0533003	0.161852	-0.329315	0.741918	0.999998
peak-chr1-94042647-94042861	0.525571	0.526593	0.99806	0.31825	NA
peak-chr1-94045484-94045764	-0.0515558	0.334435	-0.154158	0.877485	0.999998
peak-chr1-94048342-94048816	0.775553	0.407016	1.90546	0.0567204	NA
peak-chr1-94050597-94051474	-0.34036	0.213946	-1.59086	0.11164	0.999998
peak-chr1-94056916-94058418	-0.226838	0.145993	-1.55376	0.120243	0.999998
peak-chr1-94058571-94058815	0.103499	0.344174	0.300717	0.76363	0.999998
peak-chr1-94060871-94061209	-0.0465719	0.246861	-0.188656	0.850363	0.999998
peak-chr1-94066205-94066644	-0.585996	0.649609	-0.902075	0.367017	NA
peak-chr1-94071390-94071829	-0.00516792	0.369027	-0.0140042	0.988827	NA
peak-chr1-94073269-94074124	0.134286	0.408724	0.328551	0.742495	NA
peak-chr1-94074382-94074705	-0.399566	0.544669	-0.733595	0.463196	NA
peak-chr1-94079612-94080496	-0.306836	0.225439	-1.36106	0.173494	0.999998
peak-chr1-94081198-94081464	0.217095	0.369559	0.587442	0.556907	NA
peak-chr1-94082337-94083656	-0.145696	0.151008	-0.964819	0.334636	0.999998
peak-chr1-94087658-94088203	0.0184235	0.313969	0.0586795	0.953207	0.999998
peak-chr1-94094681-94095539	0.0986001	0.316626	0.311408	0.75549	0.999998
peak-chr1-94096999-94097650	-0.553098	0.556658	-0.993605	0.320415	NA
peak-chr1-94104511-94105157	-0.164066	0.302514	-0.542341	0.587584	0.999998
peak-chr1-94107166-94107376	-0.251182	0.758391	-0.331204	0.74049	NA
peak-chr1-94108019-94108364	0.422914	0.713046	0.593109	0.553108	NA
peak-chr1-94117930-94118355	-0.19346	0.587486	-0.329301	0.741928	NA
peak-chr1-94125449-94125961	-0.22076	0.507069	-0.435364	0.663298	NA
peak-chr1-94127561-94128001	-0.0868926	0.489218	-0.177615	0.859025	NA
peak-chr1-94129860-94130570	-0.0301617	0.375097	-0.0804104	0.935911	NA
peak-chr1-94137728-94138300	0.298398	0.58089	0.513691	0.607468	NA
peak-chr1-94145940-94147818	-0.0590172	0.149308	-0.395271	0.692643	0.999998
peak-chr1-94157878-94158348	0.903237	0.44721	2.01972	0.0434129	NA
peak-chr1-94158481-94159518	0.192222	0.233152	0.824449	0.409684	0.999998
peak-chr1-94159653-94160041	0.289387	0.441339	0.655702	0.512016	NA
peak-chr1-94167164-94167682	-0.093904	0.230363	-0.407635	0.683542	0.999998
peak-chr1-94169192-94169774	-0.0948258	0.212846	-0.445514	0.655948	0.999998
peak-chr1-94174360-94175161	-0.275549	0.18491	-1.49018	0.136176	0.999998
peak-chr1-94180922-94181727	0.0178219	0.198768	0.0896616	0.928556	0.999998
peak-chr1-94182569-94182903	0.166466	0.420003	0.396344	0.691851	NA
peak-chr1-94195655-94196722	0.197524	0.428887	0.460549	0.645122	NA
peak-chr1-94205918-94206840	-0.132772	0.378169	-0.351092	0.72552	NA
peak-chr1-94208930-94209849	0.195215	0.431398	0.452516	0.650897	NA
peak-chr1-94224339-94225043	0.528976	0.587298	0.900695	0.367751	NA
peak-chr1-94233919-94234963	0.00243157	0.420379	0.00578424	0.995385	NA
peak-chr1-94270010-94270287	-0.582741	0.815128	-0.714908	0.474666	NA
peak-chr1-94279535-94280088	0.0661706	0.3097	0.213661	0.830812	0.999998
peak-chr1-94283419-94284803	-0.0917365	0.311984	-0.294042	0.768726	0.999998
peak-chr1-94288346-94288634	0.870372	0.732261	1.18861	0.234594	NA
peak-chr1-94292316-94293281	0.104062	0.390994	0.266146	0.790127	NA
peak-chr1-94293394-94293774	-0.233696	0.559569	-0.417636	0.676213	NA
peak-chr1-94311313-94313789	-0.0537146	0.105438	-0.509443	0.610442	0.999998
peak-chr1-94316262-94316620	-0.0738133	0.239251	-0.308518	0.757688	0.999998
peak-chr1-94329653-94329982	0.897657	0.738509	1.2155	0.224176	NA
peak-chr1-94339533-94339853	-0.085386	0.492685	-0.173307	0.86241	NA
peak-chr1-94343823-94345197	-0.137421	0.150932	-0.910483	0.362568	0.999998
peak-chr1-94374199-94375695	-0.105355	0.125837	-0.837233	0.402462	0.999998
peak-chr1-94384897-94385758	0.467726	0.352234	1.32788	0.184216	0.999998
peak-chr1-94390460-94391412	-0.220698	0.262508	-0.840729	0.4005	0.999998
peak-chr1-94412334-94413022	-0.162804	0.460699	-0.353386	0.723799	NA
peak-chr1-94424570-94425469	-0.234226	0.157174	-1.49024	0.136162	0.999998
peak-chr1-94429185-94429531	-0.128345	0.289038	-0.444042	0.657012	0.999998
peak-chr1-94431530-94431833	-0.175792	0.350691	-0.501274	0.616178	0.999998
peak-chr1-94432845-94433639	-0.00861376	0.263205	-0.0327264	0.973893	0.999998
peak-chr1-94445336-94446437	-0.276319	0.169236	-1.63275	0.102522	0.999998
peak-chr1-94457949-94459558	0.178347	0.230262	0.774542	0.43861	0.999998
peak-chr1-94478977-94479287	-0.139457	0.715156	-0.195003	0.845391	NA
peak-chr1-94480262-94481292	0.237184	0.344063	0.689364	0.490594	0.999998
peak-chr1-94487883-94488587	-0.522418	0.325068	-1.6071	0.108032	0.999998
peak-chr1-94490934-94491965	0.00427591	0.264751	0.0161507	0.987114	0.999998
peak-chr1-94499334-94499771	-0.447472	0.538429	-0.83107	0.405934	NA
peak-chr1-94503045-94503684	-0.0104433	0.392073	-0.0266361	0.97875	NA
peak-chr1-94505045-94506106	0.0111669	0.273492	0.0408307	0.967431	0.999998
peak-chr1-94511077-94511684	-0.294849	0.309962	-0.951244	0.34148	0.999998
peak-chr1-94522458-94522951	0.294688	0.56356	0.522904	0.601041	NA
peak-chr1-94526827-94528067	0.0129663	0.255929	0.0506635	0.959594	0.999998
peak-chr1-94528866-94529215	-0.253307	0.427957	-0.591899	0.553918	NA
peak-chr1-94533691-94535231	-0.105128	0.163775	-0.641901	0.520937	0.999998
peak-chr1-94547472-94547902	0.188871	0.37511	0.50351	0.614606	NA
peak-chr1-94549229-94550052	0.0173755	0.37668	0.0461278	0.963208	NA
peak-chr1-94557723-94558422	0.0879654	0.512319	0.171701	0.863673	NA
peak-chr1-94560649-94561192	-0.558623	0.721531	-0.774218	0.438802	NA
peak-chr1-94591385-94592033	-0.27077	0.422183	-0.641357	0.521291	NA
peak-chr1-94595807-94596104	-0.639955	0.649008	-0.986052	0.324108	NA
peak-chr1-94596460-94597260	-0.118475	0.457948	-0.258707	0.795861	NA
peak-chr1-94607535-94607985	-0.222817	0.595788	-0.373987	0.708414	NA
peak-chr1-94609455-94609828	-0.227396	0.625721	-0.363415	0.716295	NA
peak-chr1-94625962-94626874	0.0431577	0.217586	0.198347	0.842773	0.999998
peak-chr1-94702406-94703678	-0.210394	0.129684	-1.62236	0.104725	0.999998
peak-chr1-94712312-94713824	-0.194437	0.160275	-1.21315	0.225073	0.999998
peak-chr1-94724379-94724784	0.5886	0.62692	0.938876	0.347795	NA
peak-chr1-94731413-94731928	0.235089	0.571564	0.411309	0.680846	NA
peak-chr1-94736326-94736789	0.439687	0.569147	0.772537	0.439796	NA
peak-chr1-94761639-94761853	0.487933	0.864976	0.5641	0.572686	NA
peak-chr1-94765564-94766198	0.588956	0.413292	1.42504	0.154147	NA
peak-chr1-94774821-94775135	-0.107564	0.737657	-0.145819	0.884064	NA
peak-chr1-94782505-94783250	0.50979	0.501107	1.01733	0.308997	NA
peak-chr1-94787215-94787855	0.181281	0.422661	0.428904	0.667993	NA
peak-chr1-94790888-94791733	0.0783137	0.21346	0.366877	0.713711	0.999998
peak-chr1-94798536-94799118	0.199006	0.379899	0.523838	0.600391	0.999998
peak-chr1-94801368-94801794	-0.0690111	0.271426	-0.254253	0.7993	0.999998
peak-chr1-94824657-94825073	-0.0543311	0.639999	-0.0848925	0.932347	NA
peak-chr1-94841068-94841597	0.0430401	0.469892	0.0915956	0.927019	NA
peak-chr1-94849460-94851240	-0.0364618	0.142041	-0.256699	0.797411	0.999998
peak-chr1-94861206-94861827	-0.02915	0.493047	-0.0591221	0.952855	NA
peak-chr1-94875247-94875778	-0.15252	0.49277	-0.309515	0.75693	NA
peak-chr1-94883355-94884799	-0.160697	0.123043	-1.30602	0.191546	0.999998
peak-chr1-94891329-94892015	-0.00506338	0.276333	-0.0183235	0.985381	0.999998
peak-chr1-94899493-94900294	0.0978702	0.456946	0.214183	0.830404	NA
peak-chr1-94928740-94929712	-0.0145384	0.351473	-0.0413641	0.967006	0.999998
peak-chr1-94941951-94942210	-0.83298	0.991874	-0.839804	0.401018	NA
peak-chr1-94946866-94947531	0.249742	0.300609	0.830787	0.406094	0.999998
peak-chr1-94979635-94980019	0.0180884	0.499794	0.0361918	0.971129	NA
peak-chr1-94982940-94983342	0.678071	0.864607	0.784253	0.432892	NA
peak-chr1-94992756-94993592	0.565317	0.423276	1.33558	0.181688	NA
peak-chr1-95001754-95002204	-0.28598	0.400555	-0.71396	0.475252	NA
peak-chr1-95006778-95008174	-0.17755	0.12572	-1.41227	0.157871	0.999998
peak-chr1-95015266-95015719	0.41461	0.381037	1.08811	0.276547	NA
peak-chr1-95016133-95018123	-0.0953661	0.158315	-0.602384	0.546919	0.999998
peak-chr1-95028205-95028987	-0.227022	0.425246	-0.533859	0.593439	NA
peak-chr1-95045462-95045798	0.269314	0.743159	0.362391	0.71706	NA
peak-chr1-95055822-95056690	0.159201	0.427052	0.372791	0.709304	NA
peak-chr1-95058140-95058690	0.618966	0.619314	0.999438	0.317583	NA
peak-chr1-95063294-95063645	0.19882	0.443457	0.44834	0.653908	NA
peak-chr1-95064689-95065546	-0.32026	0.281519	-1.13761	0.255281	0.999998
peak-chr1-95073606-95074531	-0.00412255	0.321174	-0.0128359	0.989759	0.999998
peak-chr1-95078090-95078491	1.51065	0.796077	1.89762	0.0577467	NA
peak-chr1-95087012-95087353	-0.237434	0.633612	-0.37473	0.707861	NA
peak-chr1-95107330-95108053	0.473536	0.411744	1.15007	0.250113	NA
peak-chr1-95113772-95114081	0.257099	0.658609	0.390366	0.696266	NA
peak-chr1-95119509-95119957	-0.296672	0.471319	-0.629451	0.529054	NA
peak-chr1-95123493-95124207	-0.140966	0.368081	-0.382975	0.701738	0.999998
peak-chr1-95163250-95164164	-0.374719	0.278605	-1.34498	0.178631	0.999998
peak-chr1-95175309-95176300	-0.177449	0.342512	-0.518082	0.604401	0.999998
peak-chr1-95179283-95179632	0.250884	0.521998	0.480622	0.630785	NA
peak-chr1-95185835-95186294	1.04055	0.667885	1.55798	0.119239	NA
peak-chr1-95193568-95194084	0.89678	0.556896	1.61032	0.107328	NA
peak-chr1-95194886-95195274	1.50223	0.707229	2.12411	0.0336613	NA
peak-chr1-95200528-95200971	0.147778	0.623197	0.237129	0.812557	NA
peak-chr1-95202908-95203634	-0.212689	0.449289	-0.47339	0.635935	NA
peak-chr1-95205085-95205724	-0.0674224	0.548749	-0.122866	0.902214	NA
peak-chr1-95209487-95210146	-0.0141466	0.462576	-0.0305822	0.975603	NA
peak-chr1-95219019-95219531	-0.465554	0.603596	-0.771301	0.440528	NA
peak-chr1-95221189-95221668	0.395816	0.652478	0.606634	0.544094	NA
peak-chr1-95223598-95223861	0.18029	0.7551	0.238763	0.811289	NA
peak-chr1-95237816-95238287	0.37642	0.6182	0.608897	0.542593	NA
peak-chr1-95238882-95240012	0.175539	0.396193	0.443065	0.657719	NA
peak-chr1-95248812-95249795	0.425895	0.381397	1.11667	0.264135	0.999998
peak-chr1-95258006-95258613	-0.0595652	0.39488	-0.150844	0.880099	NA
peak-chr1-95261619-95262266	-0.149122	0.496041	-0.300624	0.763701	NA
peak-chr1-95267379-95268241	0.236149	0.277114	0.852172	0.394119	0.999998
peak-chr1-95271254-95271886	0.364422	0.369451	0.986385	0.323944	NA
peak-chr1-95284841-95286368	-0.162541	0.176501	-0.920905	0.3571	0.999998
peak-chr1-95287043-95287753	0.117667	0.310486	0.378976	0.704705	0.999998
peak-chr1-95295225-95295444	0.0664935	0.412064	0.161367	0.871804	NA
peak-chr1-95319790-95321048	0.117286	0.139331	0.841774	0.399914	0.999998
peak-chr1-95328738-95330108	-0.0806588	0.239845	-0.336295	0.736648	0.999998
peak-chr1-95348696-95349993	0.381837	0.375916	1.01575	0.309748	0.999998
peak-chr1-95361743-95362235	0.317286	0.509867	0.622291	0.53375	NA
peak-chr1-95391135-95391496	0.0403885	0.308383	0.130969	0.8958	0.999998
peak-chr1-95391756-95393297	-0.0622286	0.12774	-0.487152	0.626151	0.999998
peak-chr1-95407701-95408136	-0.560952	0.525577	-1.06731	0.285834	NA
peak-chr1-95415084-95415955	0.0146605	0.237563	0.061712	0.950792	0.999998
peak-chr1-95428011-95429063	0.401391	0.221012	1.81615	0.0693472	0.999998
peak-chr1-95439818-95440923	0.350159	0.342791	1.02149	0.307021	0.999998
peak-chr1-95448939-95449263	-0.0524627	0.521903	-0.100522	0.91993	NA
peak-chr1-95459369-95460276	0.0431078	0.465576	0.0925902	0.926229	NA
peak-chr1-95467416-95468031	-0.420476	0.45998	-0.914118	0.360655	NA
peak-chr1-95468200-95469237	-0.140561	0.413136	-0.340229	0.733684	NA
peak-chr1-95479587-95480094	-0.0659797	0.421075	-0.156693	0.875486	NA
peak-chr1-95480655-95480970	0.0836952	0.585637	0.142913	0.886359	NA
peak-chr1-95483874-95484541	0.102838	0.312348	0.329241	0.741974	0.999998
peak-chr1-95487168-95488187	0.463811	0.37488	1.23723	0.216003	NA
peak-chr1-95488992-95489565	0.142983	0.469779	0.304363	0.760852	NA
peak-chr1-95507035-95507457	0.246072	0.405587	0.606707	0.544045	NA
peak-chr1-95508754-95509552	0.0410323	0.236454	0.173532	0.862233	0.999998
peak-chr1-95538037-95538945	0.000203404	0.135122	0.00150534	0.998799	0.999998
peak-chr1-95549880-95550532	0.386915	0.345924	1.1185	0.263355	0.999998
peak-chr1-95582223-95583736	-0.19947	0.121329	-1.64404	0.100167	0.999998
peak-chr1-95587856-95588260	-0.0611631	0.48804	-0.125324	0.900267	NA
peak-chr1-95663530-95663796	0.727285	0.654924	1.11049	0.266789	NA
peak-chr1-95698809-95700354	-0.0420345	0.118126	-0.355844	0.721958	0.999998
peak-chr1-95709802-95710108	-0.753119	0.687681	-1.09516	0.273447	NA
peak-chr1-95713252-95713507	0.0187872	0.678333	0.0276961	0.977905	NA
peak-chr1-95723288-95723698	-1.68368	1.04289	-1.61443	0.106433	NA
peak-chr1-95753377-95753743	-0.557493	0.471904	-1.18137	0.237456	NA
peak-chr1-95774594-95774880	-0.567147	0.599456	-0.946102	0.344097	NA
peak-chr1-95788755-95789030	-0.0682061	0.521683	-0.130742	0.895979	NA
peak-chr1-95847995-95848404	0.531865	0.521992	1.01891	0.308244	NA
peak-chr1-95873088-95873680	-0.278657	0.477179	-0.583966	0.559243	NA
peak-chr1-96106343-96106672	0.648106	0.692756	0.935548	0.349506	NA
peak-chr1-96116215-96116607	-0.0989092	0.486571	-0.203278	0.838918	NA
peak-chr1-96259459-96259696	0.748747	0.78666	0.951805	0.341196	NA
peak-chr1-96316228-96316950	-0.0815982	0.370822	-0.220047	0.825835	0.999998
peak-chr1-96418596-96418857	0.203867	0.620697	0.328449	0.742572	NA
peak-chr1-96542086-96542513	-0.0101924	0.455163	-0.0223929	0.982135	NA
peak-chr1-96699693-96700440	-0.179456	0.258272	-0.694835	0.487159	0.999998
peak-chr1-96701504-96702136	0.318024	0.381817	0.832924	0.404888	NA
peak-chr1-96827951-96828773	0.227108	0.247375	0.918072	0.358581	0.999998
peak-chr1-96881552-96882141	0.0178204	0.542925	0.0328231	0.973816	NA
peak-chr1-96976524-96977076	-0.142073	0.466198	-0.304748	0.760558	NA
peak-chr1-96985929-96986410	0.257359	0.534201	0.481764	0.629974	NA
peak-chr1-97003719-97004254	0.33202	0.454155	0.731071	0.464736	NA
peak-chr1-97025566-97026203	0.0768525	0.342654	0.224286	0.822535	0.999998
peak-chr1-97168775-97169158	0.137653	0.567035	0.242759	0.808192	NA
peak-chr1-97176702-97176942	0.0471977	0.710618	0.0664178	0.947045	NA
peak-chr1-97186747-97188450	-0.153735	0.124885	-1.23101	0.218318	0.999998
peak-chr1-97206756-97207205	0.346744	0.553545	0.626406	0.531049	NA
peak-chr1-97237926-97238753	-0.146225	0.458256	-0.319091	0.749658	NA
peak-chr1-97245788-97246810	0.165637	0.305762	0.541719	0.588012	0.999998
peak-chr1-97305996-97306823	-0.0581795	0.312356	-0.18626	0.852241	0.999998
peak-chr1-97308809-97309104	0.283559	0.542092	0.523084	0.600916	NA
peak-chr1-97311065-97311375	0.656538	0.649176	1.01134	0.311853	NA
peak-chr1-97317360-97317622	-0.0994931	0.760827	-0.13077	0.895958	NA
peak-chr1-97331175-97331841	0.466521	0.467221	0.998504	0.318035	NA
peak-chr1-97428422-97428848	-0.280925	0.357062	-0.786767	0.431418	0.999998
peak-chr1-97432115-97432733	-0.0414835	0.306396	-0.135392	0.892302	0.999998
peak-chr1-97434650-97434926	-0.0559846	0.559392	-0.100081	0.92028	NA
peak-chr1-97437458-97438262	-0.276324	0.369648	-0.747532	0.454743	NA
peak-chr1-97444070-97444411	0.0834312	0.41551	0.200792	0.840861	NA
peak-chr1-97444522-97445530	-0.392573	0.241557	-1.62518	0.104124	0.999998
peak-chr1-97445737-97446273	-0.0620336	0.382646	-0.162117	0.871213	NA
peak-chr1-97452909-97454122	0.226166	0.339527	0.66612	0.505334	0.999998
peak-chr1-97464777-97465101	0.304161	0.532895	0.57077	0.568156	NA
peak-chr1-97516052-97516558	-0.179725	0.48796	-0.368319	0.712635	NA
peak-chr1-97529021-97529539	0.1001	0.388138	0.257898	0.796486	NA
peak-chr1-97544386-97545110	-0.195929	0.312002	-0.627975	0.53002	0.999998
peak-chr1-97547808-97548241	0.138097	0.583893	0.236511	0.813036	NA
peak-chr1-97603444-97604588	-0.179326	0.173253	-1.03506	0.300642	0.999998
peak-chr1-97609042-97609600	-0.238201	0.441308	-0.539761	0.589362	NA
peak-chr1-97610112-97610639	0.638931	0.457162	1.3976	0.162233	NA
peak-chr1-97658491-97658811	0.925669	0.576895	1.60457	0.108588	NA
peak-chr1-97668138-97668870	-0.219984	0.402822	-0.546109	0.584991	NA
peak-chr1-97674998-97675257	0.0505162	0.704655	0.0716893	0.942849	NA
peak-chr1-97709562-97710066	0.0765303	0.424973	0.180083	0.857088	NA
peak-chr1-97710670-97711967	0.457611	0.29738	1.53881	0.123851	0.999998
peak-chr1-97717493-97718029	0.203516	0.424401	0.479537	0.631556	NA
peak-chr1-97724236-97724530	1.04277	0.879382	1.1858	0.235702	NA
peak-chr1-97736600-97736848	0.401713	0.68455	0.586829	0.557319	NA
peak-chr1-97737223-97738513	0.117329	0.257746	0.455211	0.648957	0.999998
peak-chr1-97743137-97744159	0.170579	0.185762	0.91827	0.358477	0.999998
peak-chr1-97769896-97770341	-0.415266	0.547935	-0.757875	0.448526	NA
peak-chr1-97838990-97839672	0.559093	0.504015	1.10928	0.26731	NA
peak-chr1-97841964-97842502	0.574928	0.402256	1.42926	0.152929	0.999998
peak-chr1-97846883-97847430	-0.21522	0.417273	-0.515778	0.606009	NA
peak-chr1-97849453-97850475	-0.27324	0.236025	-1.15767	0.246998	0.999998
peak-chr1-97921974-97922324	-0.325509	0.643025	-0.506216	0.612705	NA
peak-chr1-97923397-97923773	0.356718	0.629428	0.566733	0.570895	NA
peak-chr1-97955459-97955732	0.370335	0.820603	0.451296	0.651776	NA
peak-chr1-97990678-97991809	-0.0545487	0.27281	-0.199952	0.841518	0.999998
peak-chr1-98097517-98098183	0.00348059	0.320432	0.0108622	0.991333	0.999998
peak-chr1-98113390-98113729	0.0878635	0.516998	0.16995	0.86505	NA
peak-chr1-98191986-98192236	0.751117	0.660111	1.13786	0.255177	NA
peak-chr1-98286041-98286335	-0.274848	0.546085	-0.503306	0.614749	NA
peak-chr1-98293552-98293755	0.226216	0.85791	0.263683	0.792024	NA
peak-chr1-98315552-98315829	0.505843	0.688774	0.734412	0.462698	NA
peak-chr1-98385969-98387223	-0.163373	0.138109	-1.18293	0.236838	0.999998
peak-chr1-98403260-98404061	0.407664	0.323665	1.25952	0.207841	0.999998
peak-chr1-98501053-98501625	0.169175	0.401331	0.421535	0.673364	NA
peak-chr1-98510394-98512184	0.110839	0.263348	0.420886	0.673838	0.999998
peak-chr1-98514919-98515203	-0.120211	0.43336	-0.277393	0.781479	NA
peak-chr1-98519036-98520210	-0.153817	0.162899	-0.944253	0.345041	0.999998
peak-chr1-98552329-98552656	-0.218025	0.482636	-0.451739	0.651457	NA
peak-chr1-98742641-98743007	-0.647461	0.525254	-1.23266	0.217701	NA
peak-chr1-98791652-98791991	-0.141332	0.542206	-0.260661	0.794354	NA
peak-chr1-98801870-98802631	0.743719	0.293693	2.5323	0.0113318	0.999998
peak-chr1-98853994-98854325	-0.225627	0.593696	-0.380038	0.703917	NA
peak-chr1-98855204-98855693	0.371055	0.41648	0.890932	0.372966	NA
peak-chr1-98886379-98886932	0.276525	0.571979	0.483453	0.628774	NA
peak-chr1-98895542-98896063	-0.666209	0.489481	-1.36105	0.173498	NA
peak-chr1-98917774-98918037	0.84591	1.07258	0.788666	0.430307	NA
peak-chr1-98951538-98952298	-0.308663	0.338541	-0.911743	0.361904	0.999998
peak-chr1-99126770-99128157	-0.13831	0.126657	-1.092	0.274831	0.999998
peak-chr1-99134775-99135675	0.0611154	0.416444	0.146756	0.883325	NA
peak-chr1-99142876-99143274	-0.137312	0.538626	-0.254931	0.798776	NA
peak-chr1-99158922-99159305	-0.671302	0.610866	-1.09893	0.271796	NA
peak-chr1-99159778-99160321	-0.374057	0.475254	-0.787066	0.431243	NA
peak-chr1-99170032-99170419	0.228033	0.51724	0.440864	0.659311	NA
peak-chr1-99198449-99199718	-0.0478986	0.287153	-0.166805	0.867523	0.999998
peak-chr1-99259808-99260273	0.0607962	0.290176	0.209515	0.834046	0.999998
peak-chr1-99336598-99336895	0.386809	0.810626	0.477173	0.633239	NA
peak-chr1-99354017-99354845	-0.330736	0.425594	-0.777117	0.437089	NA
peak-chr1-99358930-99359203	1.21295	1.18854	1.02053	0.307476	NA
peak-chr1-99390160-99391102	-0.252103	0.398762	-0.632213	0.527248	NA
peak-chr1-99394999-99395537	-0.155899	0.406814	-0.38322	0.701556	NA
peak-chr1-99406281-99406608	-0.0163497	0.607205	-0.0269261	0.978519	NA
peak-chr1-99439369-99439723	0.0639895	0.633073	0.101077	0.919489	NA
peak-chr1-99440348-99441698	-0.111467	0.33839	-0.329403	0.741851	0.999998
peak-chr1-99447529-99447830	0.615053	0.578134	1.06386	0.287392	NA
peak-chr1-99455084-99455486	-0.231464	0.740741	-0.312476	0.754679	NA
peak-chr1-99456706-99457643	-0.437406	0.370769	-1.17973	0.238109	NA
peak-chr1-99469271-99471503	-0.183522	0.190444	-0.963656	0.335218	0.999998
peak-chr1-99514632-99514855	-0.217694	0.795685	-0.273593	0.784398	NA
peak-chr1-99518417-99518712	0.386879	0.610471	0.633739	0.526251	NA
peak-chr1-99519957-99520352	0.674486	0.596364	1.131	0.258056	NA
peak-chr1-99520967-99521385	-0.113308	0.470882	-0.240629	0.809843	NA
peak-chr1-99580917-99581704	0.30424	0.407418	0.746752	0.455213	NA
peak-chr1-99621759-99622118	0.156422	0.566062	0.276334	0.782291	NA
peak-chr1-99636100-99637267	-0.169722	0.221497	-0.76625	0.443527	0.999998
peak-chr1-99642376-99642735	0.60541	0.417246	1.45097	0.146789	NA
peak-chr1-99645837-99646462	-0.284834	0.182789	-1.55827	0.11917	0.999998
peak-chr1-99692899-99693716	-0.0647635	0.414642	-0.156191	0.875882	NA
peak-chr1-99729450-99730661	-0.137721	0.135405	-1.0171	0.309104	0.999998
peak-chr1-99744967-99745613	-0.179007	0.375368	-0.476884	0.633444	NA
peak-chr1-99763601-99763861	1.2145	0.775168	1.56675	0.117172	NA
peak-chr1-99789124-99789869	-0.292187	0.457382	-0.638824	0.522937	NA
peak-chr1-99841449-99842040	0.0323281	0.374944	0.0862212	0.931291	NA
peak-chr1-99874790-99875865	-0.0106446	0.340582	-0.0312541	0.975067	0.999998
peak-chr1-99895417-99895668	0.598878	0.915597	0.654085	0.513057	NA
peak-chr1-99906949-99907787	0.395287	0.472678	0.836271	0.403002	NA
peak-chr1-99913347-99913831	0.333009	0.570725	0.583484	0.559568	NA
peak-chr1-99922846-99923287	1.15281	0.726375	1.58708	0.112495	NA
peak-chr1-99930904-99931577	0.371073	0.409123	0.906997	0.364409	NA
peak-chr1-99941514-99942265	-0.260825	0.218232	-1.19517	0.23202	0.999998
peak-chr1-99946791-99947390	-0.238357	0.307991	-0.773909	0.438985	0.999998
peak-chr1-100001351-100001569	-0.671628	0.762168	-0.881208	0.378205	NA
peak-chr1-100009801-100010401	0.00386277	0.273153	0.0141414	0.988717	0.999998
peak-chr1-100014519-100015198	-0.199407	0.316077	-0.630883	0.528117	0.999998
peak-chr1-100017485-100018223	0.711199	0.347209	2.04833	0.0405276	0.999998
peak-chr1-100023046-100023998	0.222922	0.409496	0.54438	0.58618	NA
peak-chr1-100056232-100056899	0.0730944	0.319478	0.228793	0.81903	0.999998
peak-chr1-100065255-100065559	0.623975	0.797851	0.78207	0.434174	NA
peak-chr1-100110816-100112183	-0.0353138	0.194776	-0.181305	0.856128	0.999998
peak-chr1-100113693-100114054	-0.000658559	0.286377	-0.00229963	0.998165	0.999998
peak-chr1-100125290-100125672	0.48568	0.495677	0.979832	0.327169	NA
peak-chr1-100128197-100128452	0.727852	0.938821	0.775283	0.438173	NA
peak-chr1-100151020-100151773	-0.159542	0.222261	-0.717816	0.472871	0.999998
peak-chr1-100173141-100173445	-0.0339453	0.494611	-0.0686302	0.945284	NA
peak-chr1-100202575-100202919	-0.21223	0.456031	-0.465385	0.641656	NA
peak-chr1-100217745-100217958	1.36735	1.12242	1.21822	0.223142	NA
peak-chr1-100223609-100224067	1.16956	0.744862	1.57017	0.116375	NA
peak-chr1-100231862-100232381	0.488855	0.361394	1.35269	0.176153	NA
peak-chr1-100249733-100249988	0.416576	0.737537	0.56482	0.572196	NA
peak-chr1-100252315-100252789	0.250548	0.900124	0.278348	0.780745	NA
peak-chr1-100273959-100274994	0.222917	0.28361	0.785999	0.431868	0.999998
peak-chr1-100301739-100302299	-0.430923	0.402303	-1.07114	0.284106	NA
peak-chr1-100315008-100316275	-0.110194	0.134067	-0.821928	0.411118	0.999998
peak-chr1-100321554-100321814	0.289719	0.735658	0.393823	0.693712	NA
peak-chr1-100384548-100385515	0.777492	0.548993	1.41621	0.156713	NA
peak-chr1-100434857-100436228	-0.148266	0.143618	-1.03237	0.301901	0.999998
peak-chr1-100503172-100504751	-0.0115684	0.121031	-0.0955824	0.923852	0.999998
peak-chr1-100515697-100516054	0.0568915	0.597122	0.0952763	0.924095	NA
peak-chr1-100530916-100531239	2.14312	0.859059	2.49473	0.0126053	NA
peak-chr1-100531341-100531728	0.0171433	0.620526	0.0276271	0.97796	NA
peak-chr1-100537338-100538122	0.0858375	0.497564	0.172516	0.863032	NA
peak-chr1-100589136-100589576	-0.344959	0.422077	-0.817288	0.413764	NA
peak-chr1-100598008-100599089	-0.0788395	0.12767	-0.617528	0.536887	0.999998
peak-chr1-100643416-100644004	0.309361	0.423511	0.730466	0.465105	NA
peak-chr1-100654068-100655103	0.370895	0.336088	1.10357	0.269781	0.999998
peak-chr1-100695635-100696072	-0.0379135	0.579573	-0.0654162	0.947843	NA
peak-chr1-100700022-100700379	0.412916	0.531626	0.776704	0.437333	NA
peak-chr1-100705625-100706108	0.239794	0.53893	0.444944	0.65636	NA
peak-chr1-100714713-100715880	-0.0908623	0.132404	-0.68625	0.492556	0.999998
peak-chr1-100731141-100732573	0.0507174	0.140491	0.361001	0.718099	0.999998
peak-chr1-100755568-100756252	-0.0731265	0.543288	-0.1346	0.892928	NA
peak-chr1-100788137-100789436	-0.224913	0.285385	-0.788103	0.430636	0.999998
peak-chr1-100816761-100818862	-0.0595382	0.109636	-0.543052	0.587094	0.999998
peak-chr1-100820535-100821008	-0.170829	0.210529	-0.811428	0.41712	0.999998
peak-chr1-100830109-100831522	0.451618	0.370123	1.22018	0.222395	NA
peak-chr1-100843247-100843496	1.44808	0.907235	1.59615	0.110455	NA
peak-chr1-100863316-100863840	-0.487888	0.516579	-0.94446	0.344935	NA
peak-chr1-100878482-100878913	-0.000496585	0.597945	-0.000830486	0.999337	NA
peak-chr1-100880245-100880673	0.0407969	0.526958	0.0774197	0.93829	NA
peak-chr1-100884516-100885453	-0.346595	0.318754	-1.08734	0.276885	0.999998
peak-chr1-100889382-100889871	0.971411	0.639687	1.51857	0.12887	NA
peak-chr1-100905688-100906021	-0.256548	0.547367	-0.468694	0.639288	NA
peak-chr1-100913872-100914524	-0.220525	0.207584	-1.06234	0.288081	0.999998
peak-chr1-100924677-100925625	-0.259428	0.265007	-0.978948	0.327606	0.999998
peak-chr1-100929302-100930045	-0.104307	0.34706	-0.300544	0.763763	0.999998
peak-chr1-100951125-100951732	-0.136698	0.422114	-0.323842	0.746058	NA
peak-chr1-100981269-100981721	0.325347	0.743566	0.43755	0.661713	NA
peak-chr1-100996490-100996854	0.0888007	0.795883	0.111575	0.91116	NA
peak-chr1-101004271-101005821	-0.434302	0.21256	-2.0432	0.0410328	0.999998
peak-chr1-101072017-101072337	-0.47468	0.473012	-1.00353	0.315607	NA
peak-chr1-101081309-101082129	0.10719	0.373627	0.286891	0.774196	NA
peak-chr1-101087339-101088293	0.274932	0.247059	1.11282	0.265788	0.999998
peak-chr1-101096534-101097025	0.0505093	0.618528	0.0816605	0.934917	NA
peak-chr1-101123801-101124250	0.436197	0.624126	0.698893	0.484619	NA
peak-chr1-101222029-101222289	-0.582497	0.66108	-0.881129	0.378248	NA
peak-chr1-101259238-101259583	-0.660957	0.493107	-1.34039	0.180118	NA
peak-chr1-101260121-101261200	-0.17093	0.237682	-0.719154	0.472046	0.999998
peak-chr1-101313028-101313280	1.24399	1.09509	1.13596	0.255971	NA
peak-chr1-101333981-101334427	0.0177478	0.565738	0.0313711	0.974974	NA
peak-chr1-101349528-101350129	0.276488	0.375215	0.736877	0.461197	NA
peak-chr1-101360209-101362543	0.0312748	0.106469	0.293745	0.768953	0.999998
peak-chr1-101415072-101415676	-0.0985033	0.578438	-0.170292	0.86478	NA
peak-chr1-101418566-101418858	-0.468995	0.668792	-0.701258	0.483142	NA
peak-chr1-101420903-101421272	0.0388322	0.527713	0.0735857	0.94134	NA
peak-chr1-101425029-101425473	1.28478	0.566731	2.26701	0.0233898	NA
peak-chr1-101455336-101455619	0.409602	0.793726	0.51605	0.60582	NA
peak-chr1-101468112-101469080	-0.137229	0.337072	-0.407119	0.683921	0.999998
peak-chr1-101490791-101492198	-0.0636286	0.138414	-0.459698	0.645733	0.999998
peak-chr1-101554032-101554689	-0.297592	0.35618	-0.835512	0.40343	0.999998
peak-chr1-101573809-101574058	0.128442	0.602642	0.213132	0.831224	NA
peak-chr1-101577506-101578387	-0.151455	0.26466	-0.57226	0.567146	0.999998
peak-chr1-101659318-101659691	0.331578	0.591403	0.560663	0.575027	NA
peak-chr1-101669625-101670243	-0.0405914	0.422863	-0.0959918	0.923527	NA
peak-chr1-101682209-101682485	0.294131	0.632892	0.464741	0.642117	NA
peak-chr1-101701142-101702644	-0.196523	0.259155	-0.758321	0.448259	0.999998
peak-chr1-101704261-101704971	0.104548	0.290587	0.359783	0.719009	0.999998
peak-chr1-101723427-101723931	-0.199587	0.571776	-0.349065	0.727041	NA
peak-chr1-101725273-101725609	-0.00769983	0.445052	-0.017301	0.986197	NA
peak-chr1-101753950-101754656	-0.0785982	0.211643	-0.371371	0.710361	0.999998
peak-chr1-101755929-101756624	0.0819629	0.309429	0.264884	0.791098	0.999998
peak-chr1-101759321-101759530	-0.185811	1.07442	-0.172941	0.862698	NA
peak-chr1-101768089-101769009	0.721408	0.364299	1.98026	0.0476738	NA
peak-chr1-101774606-101775655	-0.25246	0.307227	-0.821739	0.411226	0.999998
peak-chr1-101779790-101780248	0.231282	0.344066	0.672204	0.501454	0.999998
peak-chr1-101810368-101810601	0.319793	0.964907	0.331423	0.740325	NA
peak-chr1-101812084-101812364	2.17866	1.08248	2.01265	0.0441512	NA
peak-chr1-101822850-101823487	0.0511745	0.306549	0.166937	0.867419	0.999998
peak-chr1-101836684-101837128	0.1987	0.338905	0.586299	0.557675	0.999998
peak-chr1-101854729-101855375	-0.497085	0.385106	-1.29077	0.196783	NA
peak-chr1-101961678-101962056	0.264415	0.477596	0.553639	0.579826	NA
peak-chr1-101972162-101972442	-0.0283548	0.56093	-0.0505497	0.959684	NA
peak-chr1-101985852-101986169	0.186487	0.513878	0.362901	0.716679	NA
peak-chr1-102033230-102033498	0.50914	0.653078	0.779601	0.435626	NA
peak-chr1-102053424-102053713	-0.415821	0.593748	-0.700333	0.48372	NA
peak-chr1-102054245-102054559	-0.177707	0.572241	-0.310546	0.756146	NA
peak-chr1-102149198-102149486	-0.0975828	0.568661	-0.171601	0.863751	NA
peak-chr1-102247045-102247344	0.284006	0.728569	0.389813	0.696675	NA
peak-chr1-102285701-102285967	-0.0292531	0.588259	-0.0497284	0.960339	NA
peak-chr1-102312390-102312874	0.170559	0.488331	0.349269	0.726888	NA
peak-chr1-102462015-102462991	0.0770396	0.347615	0.221623	0.824607	0.999998
peak-chr1-102657330-102657640	-0.0204382	0.537297	-0.0380389	0.969657	NA
peak-chr1-102707582-102707853	-0.193877	0.634051	-0.305775	0.759776	NA
peak-chr1-102728587-102728845	0.298968	0.855508	0.349463	0.726742	NA
peak-chr1-103058933-103059184	0.125619	0.622751	0.201717	0.840138	NA
peak-chr1-103093672-103094239	0.545226	0.585857	0.930648	0.352036	NA
peak-chr1-103436175-103436395	0.756755	0.689162	1.09808	0.27217	NA
peak-chr1-103571904-103572930	-0.011385	0.254441	-0.0447452	0.96431	0.999998
peak-chr1-103573178-103574586	0.113581	0.345119	0.329108	0.742074	0.999998
peak-chr1-103767625-103768337	0.0941287	0.491677	0.191444	0.848178	NA
peak-chr1-103769033-103769623	-0.34382	0.474361	-0.724808	0.46857	NA
peak-chr1-104032530-104032893	0.809452	0.6101	1.32675	0.18459	NA
peak-chr1-104057481-104057908	0.503699	0.502543	1.0023	0.316199	NA
peak-chr1-104059321-104059672	-0.0347917	0.62544	-0.0556276	0.955638	NA
peak-chr1-104067505-104069177	0.0751895	0.140513	0.535107	0.592576	0.999998
peak-chr1-104099320-104099696	-0.0570729	0.585588	-0.0974625	0.922359	NA
peak-chr1-104615554-104616579	-0.187778	0.508933	-0.368963	0.712155	NA
peak-chr1-104675035-104675320	-0.842246	0.618265	-1.36227	0.173112	NA
peak-chr1-104738055-104738423	0.335843	0.420933	0.797855	0.424954	NA
peak-chr1-105010183-105010740	0.945846	0.583102	1.62209	0.104783	NA
peak-chr1-105179251-105179526	0.235973	0.633221	0.372655	0.709405	NA
peak-chr1-105190850-105191447	-0.135549	0.34412	-0.393901	0.693654	0.999998
peak-chr1-105249311-105249618	1.82695	0.891239	2.0499	0.0403743	NA
peak-chr1-105307770-105308055	1.02478	0.835508	1.22654	0.219996	NA
peak-chr1-105323177-105323521	0.309719	0.563247	0.54988	0.582402	NA
peak-chr1-105433784-105434545	-0.332273	0.457205	-0.726748	0.46738	NA
peak-chr1-105534280-105534697	0.0207458	0.382301	0.0542657	0.956723	NA
peak-chr1-105630243-105630502	-0.543339	0.676019	-0.803734	0.421551	NA
peak-chr1-105680096-105680619	0.473984	0.464456	1.02051	0.307484	NA
peak-chr1-106175006-106175814	-0.20666	0.448895	-0.460374	0.645248	NA
peak-chr1-106797338-106797789	0.297071	0.515083	0.576744	0.564113	NA
peak-chr1-107163235-107163552	-0.511248	0.578862	-0.883195	0.377131	NA
peak-chr1-107222900-107224059	-0.19704	0.322854	-0.610306	0.541659	0.999998
peak-chr1-107422203-107422482	-0.0585044	0.811936	-0.0720555	0.942558	NA
peak-chr1-107495442-107495694	-0.200742	0.619874	-0.323844	0.746057	NA
peak-chr1-107521112-107521555	0.145371	0.787972	0.184488	0.853631	NA
peak-chr1-107598948-107600518	-0.22717	0.132327	-1.71674	0.086027	0.999998
peak-chr1-107619600-107619820	0.652467	0.747839	0.87247	0.382952	NA
peak-chr1-107680829-107681102	-0.0464167	0.485946	-0.0955182	0.923903	NA
peak-chr1-107681700-107681996	-0.0521553	0.454523	-0.114747	0.908645	NA
peak-chr1-107682391-107683272	-0.0240348	0.293382	-0.0819232	0.934708	0.999998
peak-chr1-107683671-107685069	0.22654	0.228898	0.989696	0.322323	0.999998
peak-chr1-107692684-107692945	-0.571969	0.661414	-0.864767	0.387167	NA
peak-chr1-107707483-107707921	0.307911	0.378366	0.813791	0.415765	NA
peak-chr1-107727620-107727924	0.0495383	0.565517	0.0875982	0.930196	NA
peak-chr1-107787337-107788067	0.122329	0.437833	0.279396	0.779941	NA
peak-chr1-107796321-107797290	-0.491764	0.367364	-1.33863	0.180692	0.999998
peak-chr1-107807210-107807657	-0.201191	0.599331	-0.335692	0.737103	NA
peak-chr1-107819598-107820080	-0.000534695	0.34583	-0.00154612	0.998766	0.999998
peak-chr1-107827772-107828209	0.434352	0.559741	0.775988	0.437756	NA
peak-chr1-107869595-107870032	-0.0353504	0.52753	-0.0670112	0.946573	NA
peak-chr1-107908566-107908980	-0.0229198	0.583116	-0.0393058	0.968647	NA
peak-chr1-107944320-107945194	-0.425322	0.431948	-0.984662	0.32479	NA
peak-chr1-107951089-107952055	0.0731649	0.329609	0.221975	0.824333	0.999998
peak-chr1-107952450-107952670	-0.12091	0.962661	-0.1256	0.900048	NA
peak-chr1-107973106-107973656	-0.215534	0.337142	-0.639297	0.52263	0.999998
peak-chr1-107979154-107979589	-0.0303103	0.553919	-0.0547197	0.956362	NA
peak-chr1-108023154-108024071	-0.640501	0.261226	-2.4519	0.0142103	0.999998
peak-chr1-108072208-108072519	0.141775	0.300856	0.47124	0.637469	0.999998
peak-chr1-108074925-108075541	-0.26054	0.184059	-1.41552	0.156915	0.999998
peak-chr1-108077403-108078061	0.581108	0.391651	1.48374	0.137878	0.999998
peak-chr1-108086549-108087414	0.555321	0.416235	1.33415	0.182154	NA
peak-chr1-108091574-108092162	0.00661118	0.418185	0.0158093	0.987387	NA
peak-chr1-108102512-108102831	-0.356498	0.558273	-0.638572	0.523101	NA
peak-chr1-108112978-108113229	0.119109	0.230785	0.516102	0.605783	0.999998
peak-chr1-108113391-108113698	0.104273	0.156254	0.667328	0.504563	0.999998
peak-chr1-108115044-108115859	0.00758413	0.161255	0.0470319	0.962488	0.999998
peak-chr1-108123765-108124304	-0.311682	0.484379	-0.643468	0.51992	NA
peak-chr1-108135149-108135488	-0.151438	0.629919	-0.240408	0.810014	NA
peak-chr1-108136101-108136873	0.00901212	0.505972	0.0178115	0.985789	NA
peak-chr1-108141727-108142420	0.00833989	0.349753	0.0238451	0.980976	0.999998
peak-chr1-108145499-108145884	-0.341726	0.594099	-0.5752	0.565156	NA
peak-chr1-108151882-108152916	0.21306	0.331873	0.641994	0.520877	0.999998
peak-chr1-108157801-108158112	0.39853	0.720901	0.552822	0.580385	NA
peak-chr1-108165085-108165989	-0.112963	0.268358	-0.420941	0.673799	0.999998
peak-chr1-108184194-108184419	0.979957	1.08034	0.907082	0.364363	NA
peak-chr1-108190433-108191039	-0.0244719	0.283327	-0.0863732	0.93117	0.999998
peak-chr1-108191451-108192244	-0.12537	0.303082	-0.41365	0.679131	0.999998
peak-chr1-108205042-108205638	-0.734178	0.509225	-1.44176	0.149371	NA
peak-chr1-108207980-108208518	0.524674	0.464332	1.12995	0.258495	NA
peak-chr1-108209409-108209794	0.336846	0.562739	0.598583	0.549451	NA
peak-chr1-108212651-108213390	-0.28054	0.274448	-1.0222	0.306687	0.999998
peak-chr1-108225623-108226250	-0.256862	0.232517	-1.1047	0.269288	0.999998
peak-chr1-108231059-108231359	0.341877	0.430192	0.794708	0.426783	NA
peak-chr1-108233324-108233784	0.229012	0.3945	0.580511	0.56157	NA
peak-chr1-108235167-108235965	-0.114825	0.24404	-0.470518	0.637985	0.999998
peak-chr1-108240828-108241309	-0.0780268	0.412534	-0.18914	0.849983	NA
peak-chr1-108248679-108249480	0.0138683	0.221245	0.0626829	0.950019	0.999998
peak-chr1-108252741-108252963	1.01914	0.673735	1.51266	0.130365	NA
peak-chr1-108270357-108271144	-0.107302	0.392159	-0.273618	0.784378	NA
peak-chr1-108275942-108276604	0.0445674	0.466846	0.0954648	0.923946	NA
peak-chr1-108281770-108282596	-0.306093	0.521124	-0.587372	0.556954	NA
peak-chr1-108284960-108285921	0.181603	0.470319	0.386128	0.699402	NA
peak-chr1-108291218-108291593	-0.108087	0.38807	-0.278525	0.78061	NA
peak-chr1-108292635-108293374	0.202386	0.279064	0.725232	0.468309	0.999998
peak-chr1-108304836-108305140	0.162476	0.719885	0.225697	0.821437	NA
peak-chr1-108309242-108310425	-0.0562623	0.212838	-0.264344	0.791515	0.999998
peak-chr1-108319773-108320469	0.0660563	0.408269	0.161796	0.871467	NA
peak-chr1-108324859-108325370	-0.0538489	0.396728	-0.135732	0.892033	NA
peak-chr1-108329753-108330242	-0.470279	0.505661	-0.930028	0.352356	NA
peak-chr1-108331299-108331859	-0.0884203	0.354729	-0.249261	0.803159	0.999998
peak-chr1-108360583-108360937	-0.915041	0.697976	-1.31099	0.18986	NA
peak-chr1-108363423-108364367	-0.102889	0.30378	-0.338694	0.73484	0.999998
peak-chr1-108369073-108369404	0.315765	0.569434	0.554525	0.579219	NA
peak-chr1-108371428-108372250	-0.0834402	0.323112	-0.258239	0.796222	0.999998
peak-chr1-108374508-108375105	-0.425493	0.322554	-1.31914	0.187123	0.999998
peak-chr1-108384775-108385225	-0.158729	0.353792	-0.448651	0.653684	0.999998
peak-chr1-108401029-108401490	0.0944813	0.521941	0.181019	0.856352	NA
peak-chr1-108413221-108413803	-0.0774753	0.228519	-0.339032	0.734586	0.999998
peak-chr1-108418369-108418768	0.175797	0.52708	0.333529	0.738735	NA
peak-chr1-108419713-108420117	0.0713644	0.549709	0.129822	0.896707	NA
peak-chr1-108421891-108422351	0.321261	0.548327	0.585892	0.557948	NA
peak-chr1-108453430-108453763	0.0648189	0.541629	0.119674	0.904741	NA
peak-chr1-108456847-108457343	-0.142364	0.497379	-0.286228	0.774703	NA
peak-chr1-108469168-108471006	0.338807	0.348833	0.97126	0.331419	0.999998
peak-chr1-108477975-108478533	-0.316625	0.535137	-0.591671	0.554071	NA
peak-chr1-108479047-108480071	0.0245574	0.247397	0.0992632	0.920929	0.999998
peak-chr1-108481389-108481677	-0.419028	0.667062	-0.62817	0.529893	NA
peak-chr1-108495741-108496667	-0.0150384	0.3533	-0.0425655	0.966048	0.999998
peak-chr1-108497502-108497912	-0.112969	0.627446	-0.180047	0.857116	NA
peak-chr1-108506131-108508687	-0.155248	0.129314	-1.20055	0.229926	0.999998
peak-chr1-108515469-108515982	0.22934	0.407048	0.563424	0.573147	0.999998
peak-chr1-108519443-108519812	0.315686	0.519589	0.607569	0.543473	NA
peak-chr1-108522547-108522874	-0.433191	0.599865	-0.722149	0.470203	NA
peak-chr1-108533253-108533554	0.130045	0.476987	0.272639	0.785131	NA
peak-chr1-108536279-108537044	-0.140482	0.228981	-0.613509	0.53954	0.999998
peak-chr1-108542842-108543862	0.0594402	0.288679	0.205904	0.836866	0.999998
peak-chr1-108559019-108559541	0.00720054	0.421805	0.0170708	0.98638	NA
peak-chr1-108560338-108560701	0.475777	0.501148	0.949374	0.34243	NA
peak-chr1-108576975-108577381	0.604186	0.611827	0.98751	0.323393	NA
peak-chr1-108614302-108614542	-0.0598031	0.622519	-0.0960663	0.923468	NA
peak-chr1-108625796-108626130	-0.0940021	0.633375	-0.148415	0.882015	NA
peak-chr1-108630612-108631056	-0.843397	0.498156	-1.69304	0.0904487	NA
peak-chr1-108650295-108650600	-0.524665	0.754209	-0.69565	0.486648	NA
peak-chr1-108660602-108661434	0.486853	0.447293	1.08844	0.2764	NA
peak-chr1-108664045-108664361	0.710613	0.586918	1.21075	0.22599	NA
peak-chr1-108668058-108668639	-0.0634902	0.239618	-0.264964	0.791037	0.999998
peak-chr1-108669156-108669671	-0.327543	0.387842	-0.844529	0.398374	NA
peak-chr1-108672496-108672961	-0.384258	0.44916	-0.855504	0.392272	NA
peak-chr1-108724846-108725747	-0.103655	0.170825	-0.606787	0.543992	0.999998
peak-chr1-108741847-108742100	-0.0989206	0.387977	-0.254965	0.79875	NA
peak-chr1-108742348-108743754	-0.226794	0.13007	-1.74363	0.0812232	0.999998
peak-chr1-108757399-108757900	0.847302	0.518328	1.63468	0.102115	NA
peak-chr1-109079483-109079778	-0.651558	0.691311	-0.942496	0.345939	NA
peak-chr1-109102017-109103902	-0.0607975	0.1649	-0.368692	0.712357	0.999998
peak-chr1-109104398-109104682	0.216747	0.390642	0.554849	0.578998	NA
peak-chr1-109111804-109112270	0.413991	0.646815	0.640045	0.522143	NA
peak-chr1-109112791-109113110	0.640179	0.548963	1.16616	0.24355	NA
peak-chr1-109126926-109127561	0.0713139	0.333531	0.213815	0.830692	0.999998
peak-chr1-109127702-109128490	-0.0540624	0.460874	-0.117304	0.906619	NA
peak-chr1-109133122-109135284	0.0497011	0.222922	0.222953	0.823572	0.999998
peak-chr1-109152291-109153391	-0.0160946	0.214689	-0.074967	0.940241	0.999998
peak-chr1-109164177-109164476	-0.332946	0.586292	-0.567884	0.570114	NA
peak-chr1-109185942-109186504	-0.372651	0.456979	-0.815466	0.414806	NA
peak-chr1-109189306-109189872	0.373854	0.574463	0.650789	0.515183	NA
peak-chr1-109203398-109204356	-0.0247754	0.206276	-0.120108	0.904398	0.999998
peak-chr1-109234320-109236310	-0.0759091	0.118986	-0.637968	0.523495	0.999998
peak-chr1-109247120-109247472	0.911511	0.724265	1.25853	0.208199	NA
peak-chr1-109262332-109263162	0.029591	0.187214	0.15806	0.87441	0.999998
peak-chr1-109264954-109265452	0.361954	0.435627	0.830879	0.406042	NA
peak-chr1-109270558-109271593	-0.0394123	0.250417	-0.157386	0.87494	0.999998
peak-chr1-109273308-109273621	0.121825	0.513224	0.237372	0.812368	NA
peak-chr1-109280661-109281136	0.233518	0.550867	0.42391	0.671632	NA
peak-chr1-109288883-109290219	-0.105072	0.115948	-0.906201	0.36483	0.999998
peak-chr1-109354265-109354645	0.0358399	0.438477	0.0817372	0.934856	NA
peak-chr1-109358783-109360037	-0.147366	0.15187	-0.970343	0.331876	0.999998
peak-chr1-109370759-109371312	0.0316968	0.372939	0.084992	0.932268	NA
peak-chr1-109372022-109372569	0.160357	0.289853	0.553235	0.580103	0.999998
peak-chr1-109372943-109373616	0.0191429	0.290213	0.0659613	0.947409	0.999998
peak-chr1-109419156-109420277	-0.0624616	0.155756	-0.401021	0.688405	0.999998
peak-chr1-109440694-109441110	0.166468	0.522612	0.31853	0.750083	NA
peak-chr1-109455609-109456120	-0.67526	0.472358	-1.42955	0.152845	NA
peak-chr1-109490369-109491259	0.242721	0.363075	0.668514	0.503806	0.999998
peak-chr1-109505276-109506518	-0.101067	0.128411	-0.787058	0.431248	0.999998
peak-chr1-109583922-109585227	-0.0323872	0.125649	-0.25776	0.796592	0.999998
peak-chr1-109603328-109603627	0.784363	0.820904	0.955487	0.339331	NA
peak-chr1-109618270-109619259	-0.00517758	0.16655	-0.0310873	0.9752	0.999998
peak-chr1-109631886-109632189	-0.188502	0.439415	-0.428983	0.667935	NA
peak-chr1-109632796-109634151	0.0247245	0.145281	0.170184	0.864865	0.999998
peak-chr1-109642019-109643644	-0.168838	0.158549	-1.06489	0.286924	0.999998
peak-chr1-109655154-109655670	0.108291	0.194807	0.555888	0.578287	0.999998
peak-chr1-109656136-109657264	-0.0878354	0.12761	-0.688309	0.491258	0.999998
peak-chr1-109669122-109669753	-0.196416	0.351678	-0.558512	0.576495	0.999998
peak-chr1-109675713-109677928	0.093983	0.18542	0.506866	0.612249	0.999998
peak-chr1-109680790-109681425	0.417356	0.371978	1.12199	0.261867	0.999998
peak-chr1-109684936-109685280	-0.217144	0.528006	-0.411253	0.680887	NA
peak-chr1-109685701-109686029	0.023526	0.618061	0.0380641	0.969637	NA
peak-chr1-109691524-109692303	-0.108613	0.271865	-0.39951	0.689517	0.999998
peak-chr1-109692491-109693226	-0.0435416	0.267188	-0.162962	0.870548	0.999998
peak-chr1-109693782-109694565	0.13289	0.23252	0.571521	0.567647	0.999998
peak-chr1-109697149-109697455	0.0396259	0.464584	0.0852934	0.932028	NA
peak-chr1-109700952-109701854	-0.0602259	0.275138	-0.218893	0.826733	0.999998
peak-chr1-109704432-109705516	0.624465	0.345921	1.80523	0.0710393	0.999998
peak-chr1-109714148-109715345	0.542668	0.502573	1.07978	0.280241	NA
peak-chr1-109723375-109724603	-0.2194	0.167697	-1.30832	0.190766	0.999998
peak-chr1-109728055-109728451	0.143585	0.317746	0.451884	0.651352	0.999998
peak-chr1-109728701-109729735	-0.264561	0.235327	-1.12423	0.260917	0.999998
peak-chr1-109733057-109733769	-0.0473433	0.29409	-0.160982	0.872107	0.999998
peak-chr1-109736266-109736530	-0.282539	0.421959	-0.669589	0.50312	NA
peak-chr1-109739768-109741310	0.198503	0.17723	1.12003	0.2627	0.999998
peak-chr1-109743856-109744225	-0.102058	0.379839	-0.268688	0.78817	NA
peak-chr1-109750746-109751399	-0.0514722	0.410026	-0.125534	0.900101	NA
peak-chr1-109751703-109752215	0.201569	0.261197	0.771711	0.440286	0.999998
peak-chr1-109756097-109757304	0.0403692	0.131183	0.307732	0.758286	0.999998
peak-chr1-109757424-109757773	-0.183275	0.253273	-0.723629	0.469294	0.999998
peak-chr1-109782071-109783794	-0.0168458	0.180118	-0.0935265	0.925485	0.999998
peak-chr1-109791474-109793128	-0.323417	0.206418	-1.5668	0.117161	0.999998
peak-chr1-109795985-109796697	-0.338435	0.334876	-1.01063	0.312194	0.999998
peak-chr1-109805919-109806913	-0.07677	0.166336	-0.461536	0.644414	0.999998
peak-chr1-109817092-109818117	0.0591357	0.215639	0.274235	0.783904	0.999998
peak-chr1-109819916-109820541	-0.198383	0.207988	-0.953816	0.340177	0.999998
peak-chr1-109825379-109826542	-0.183271	0.127379	-1.43879	0.150209	0.999998
peak-chr1-109834694-109835437	-0.0981298	0.3347	-0.293187	0.769379	0.999998
peak-chr1-109841136-109842030	0.0631203	0.261962	0.240953	0.809592	0.999998
peak-chr1-109849508-109850767	-0.210733	0.126704	-1.66319	0.0962744	0.999998
peak-chr1-109899663-109900133	0.18591	0.523142	0.355372	0.722311	NA
peak-chr1-109904310-109904750	-0.0253824	0.548429	-0.0462819	0.963086	NA
peak-chr1-109913362-109914471	0.244193	0.350394	0.696911	0.485859	0.999998
peak-chr1-109921998-109922386	-0.155138	0.562997	-0.275558	0.782887	NA
peak-chr1-109926503-109926816	0.14019	0.63944	0.21924	0.826463	NA
peak-chr1-109931554-109931863	0.299518	0.540712	0.553933	0.579625	NA
peak-chr1-109935137-109935866	-0.00244413	0.286728	-0.0085242	0.993199	0.999998
peak-chr1-109940052-109941233	-0.019584	0.142361	-0.137566	0.890583	0.999998
peak-chr1-109968531-109969590	-0.0856088	0.110104	-0.777528	0.436847	0.999998
peak-chr1-109974986-109975386	0.260881	0.522807	0.499001	0.617778	NA
peak-chr1-109975738-109976318	0.942807	0.607465	1.55203	0.120654	NA
peak-chr1-109981097-109981822	-0.0497386	0.274179	-0.181409	0.856046	0.999998
peak-chr1-109987050-109987271	0.668843	0.749038	0.892936	0.371891	NA
peak-chr1-110005807-110006248	-0.597299	0.591743	-1.00939	0.312788	NA
peak-chr1-110008823-110010238	-0.206518	0.249233	-0.828612	0.407324	0.999998
peak-chr1-110025670-110027359	-0.132098	0.124898	-1.05764	0.290219	0.999998
peak-chr1-110033269-110033562	-0.153153	0.368171	-0.415983	0.677422	0.999998
peak-chr1-110036012-110037259	-0.123963	0.145184	-0.853828	0.3932	0.999998
peak-chr1-110040960-110041339	0.136103	0.334674	0.406675	0.684247	0.999998
peak-chr1-110042209-110042883	-0.695555	0.336974	-2.06412	0.0390061	0.999998
peak-chr1-110051469-110053140	-0.117078	0.186824	-0.626672	0.530874	0.999998
peak-chr1-110059330-110059889	0.111634	0.526696	0.211952	0.832144	NA
peak-chr1-110072501-110073731	-0.140846	0.180883	-0.778658	0.436181	0.999998
peak-chr1-110074715-110075798	-0.0551402	0.169998	-0.324357	0.745668	0.999998
peak-chr1-110078521-110079130	-0.13898	0.282944	-0.491191	0.623291	0.999998
peak-chr1-110088925-110089274	-0.0137357	0.252338	-0.0544338	0.95659	0.999998
peak-chr1-110090613-110091936	-0.0720905	0.148768	-0.484583	0.627972	0.999998
peak-chr1-110105727-110106221	-0.0437781	0.335566	-0.13046	0.896202	0.999998
peak-chr1-110110434-110111434	0.222096	0.45956	0.483279	0.628898	NA
peak-chr1-110112978-110113484	0.386993	0.494172	0.783114	0.43356	NA
peak-chr1-110121646-110122008	-0.0535583	0.839635	-0.0637876	0.949139	NA
peak-chr1-110153667-110155030	-0.0697374	0.372352	-0.187289	0.851434	0.999998
peak-chr1-110162113-110162572	-0.136304	0.19682	-0.692532	0.488603	0.999998
peak-chr1-110162756-110164230	-0.156909	0.126581	-1.23959	0.215127	0.999998
peak-chr1-110167297-110167679	0.144467	0.276041	0.523354	0.600728	0.999998
peak-chr1-110170582-110171666	0.0549946	0.149672	0.367435	0.713295	0.999998
peak-chr1-110175320-110175590	-0.45781	0.390678	-1.17183	0.241263	NA
peak-chr1-110178798-110179636	0.130815	0.299355	0.436988	0.66212	0.999998
peak-chr1-110182671-110183329	-0.305836	0.321195	-0.952184	0.341003	0.999998
peak-chr1-110185791-110186641	-0.159732	0.241596	-0.661152	0.508515	0.999998
peak-chr1-110198161-110199574	-0.196594	0.164793	-1.19297	0.23288	0.999998
peak-chr1-110202710-110202994	-0.101652	0.460874	-0.220564	0.825432	NA
peak-chr1-110210365-110211363	-0.363221	0.153423	-2.36745	0.0179113	0.999998
peak-chr1-110261131-110261498	-0.0922228	0.492153	-0.187386	0.851358	NA
peak-chr1-110262034-110262470	0.0463578	0.557201	0.0831976	0.933694	NA
peak-chr1-110282293-110283639	-0.0230337	0.148144	-0.155482	0.876441	0.999998
peak-chr1-110316130-110316792	-0.0125564	0.208795	-0.0601377	0.952046	0.999998
peak-chr1-110319449-110320321	0.148431	0.209188	0.709559	0.477978	0.999998
peak-chr1-110334814-110335125	0.178672	0.516959	0.34562	0.729628	NA
peak-chr1-110336185-110337064	0.098717	0.237091	0.416368	0.67714	0.999998
peak-chr1-110350810-110351580	0.104432	0.433194	0.241074	0.809498	NA
peak-chr1-110358844-110359517	0.406051	0.392585	1.0343	0.300996	NA
peak-chr1-110364744-110365322	0.278042	0.521729	0.532925	0.594086	NA
peak-chr1-110366485-110367057	0.0633698	0.530481	0.119457	0.904913	NA
peak-chr1-110392056-110392363	-0.149202	0.768342	-0.194187	0.84603	NA
peak-chr1-110406662-110407459	-0.0165176	0.672226	-0.0245715	0.980397	NA
peak-chr1-110419621-110420530	-0.78027	0.412917	-1.88966	0.0588041	NA
peak-chr1-110434472-110435826	0.446348	0.326605	1.36663	0.171742	0.999998
peak-chr1-110438420-110438935	0.564301	0.418618	1.34801	0.177655	NA
peak-chr1-110443855-110444728	0.14984	0.299737	0.499904	0.617143	0.999998
peak-chr1-110452732-110454148	0.34571	0.167847	2.05968	0.0394292	0.999998
peak-chr1-110465875-110466596	-0.285678	0.43818	-0.651965	0.514424	NA
peak-chr1-110470506-110470898	-0.0407361	0.606522	-0.0671634	0.946452	NA
peak-chr1-110471259-110471551	-0.400284	0.721809	-0.554558	0.579197	NA
peak-chr1-110473738-110474247	-0.356481	0.230379	-1.54737	0.121774	0.999998
peak-chr1-110476399-110477427	-0.1303	0.265704	-0.490395	0.623854	0.999998
peak-chr1-110477973-110478641	-0.0725912	0.191377	-0.379311	0.704457	0.999998
peak-chr1-110490380-110491181	0.605332	0.595519	1.01648	0.309402	NA
peak-chr1-110502523-110503529	-0.231143	0.386745	-0.597662	0.550065	NA
peak-chr1-110526722-110528081	-0.201153	0.1213	-1.65831	0.0972558	0.999998
peak-chr1-110533297-110533781	0.356613	0.618893	0.57621	0.564473	NA
peak-chr1-110533909-110534337	-0.110017	0.49772	-0.221042	0.825059	NA
peak-chr1-110537207-110537596	-0.572001	0.655789	-0.872233	0.383081	NA
peak-chr1-110538132-110538533	0.698812	0.534339	1.30781	0.190939	NA
peak-chr1-110538980-110539561	-0.105295	0.491058	-0.214424	0.830216	NA
peak-chr1-110540303-110540787	0.105878	0.526481	0.201106	0.840616	NA
peak-chr1-110546317-110547050	-0.150034	0.247831	-0.605388	0.544921	0.999998
peak-chr1-110549797-110550457	-0.272552	0.296366	-0.919647	0.357757	0.999998
peak-chr1-110554085-110555040	0.235357	0.27497	0.855934	0.392034	0.999998
peak-chr1-110560330-110561757	-0.212809	0.168666	-1.26172	0.20705	0.999998
peak-chr1-110572201-110572515	0.0680769	0.369146	0.184417	0.853686	0.999998
peak-chr1-110573745-110573946	1.77454	0.762789	2.32638	0.0199982	NA
peak-chr1-110576790-110578109	-0.0788546	0.139512	-0.565216	0.571927	0.999998
peak-chr1-110583161-110583686	-0.0716902	0.412621	-0.173743	0.862067	NA
peak-chr1-110596139-110596815	-0.143463	0.382322	-0.375241	0.707481	NA
peak-chr1-110599422-110600088	0.361611	0.40914	0.883831	0.376788	NA
peak-chr1-110602699-110603032	0.109239	0.645289	0.169287	0.865571	NA
peak-chr1-110611607-110613330	-0.111801	0.326714	-0.342198	0.732202	0.999998
peak-chr1-110627000-110627596	0.311606	0.38903	0.800981	0.423143	NA
peak-chr1-110630533-110631421	0.0207063	0.299815	0.0690637	0.944939	0.999998
peak-chr1-110648437-110649478	-0.0570237	0.28204	-0.202183	0.839774	0.999998
peak-chr1-110661430-110661996	0.307053	0.391496	0.784306	0.43286	NA
peak-chr1-110662314-110662907	-0.105792	0.43319	-0.244217	0.807063	NA
peak-chr1-110668421-110668724	-0.431962	0.579765	-0.745065	0.456233	NA
peak-chr1-110672753-110673414	0.178899	0.359165	0.498096	0.618416	0.999998
peak-chr1-110676780-110677059	0.0436913	0.436756	0.100036	0.920316	NA
peak-chr1-110677945-110678425	-0.270676	0.352524	-0.767823	0.442593	0.999998
peak-chr1-110679291-110680104	-0.0718835	0.205271	-0.350188	0.726198	0.999998
peak-chr1-110692901-110694178	-0.226332	0.148781	-1.52125	0.128197	0.999998
peak-chr1-110694678-110695324	-0.0936806	0.157186	-0.595984	0.551186	0.999998
peak-chr1-110704308-110705036	-0.375572	0.264709	-1.41881	0.155953	0.999998
peak-chr1-110706184-110706721	-0.00314961	0.450653	-0.00698898	0.994424	NA
peak-chr1-110708629-110708945	-0.146649	0.372767	-0.393408	0.694018	0.999998
peak-chr1-110713361-110714624	-0.408289	0.154015	-2.65097	0.00802615	0.999998
peak-chr1-110727160-110728238	-0.0192323	0.252863	-0.0760584	0.939373	0.999998
peak-chr1-110730950-110731195	0.305071	0.626365	0.487051	0.626222	NA
peak-chr1-110732940-110733479	-0.089415	0.416548	-0.214657	0.830035	NA
peak-chr1-110739505-110740234	-0.0392149	0.280359	-0.139874	0.88876	0.999998
peak-chr1-110745244-110746337	-0.168468	0.242043	-0.696027	0.486412	0.999998
peak-chr1-110750440-110750697	-0.00301458	0.304109	-0.00991283	0.992091	0.999998
peak-chr1-110752370-110753993	-0.118008	0.130731	-0.902677	0.366697	0.999998
peak-chr1-110754879-110755088	-0.498731	0.359575	-1.387	0.165442	0.999998
peak-chr1-110757201-110758043	0.0705848	0.196085	0.35997	0.71887	0.999998
peak-chr1-110762951-110763375	0.374364	0.489481	0.764818	0.44438	NA
peak-chr1-110770201-110771174	-0.246795	0.198267	-1.24476	0.213218	0.999998
peak-chr1-110777402-110779288	0.28342	0.186736	1.51776	0.129074	0.999998
peak-chr1-110782816-110783803	-0.436461	0.256772	-1.6998	0.0891693	0.999998
peak-chr1-110785687-110786513	0.217286	0.315885	0.687863	0.491539	0.999998
peak-chr1-110791978-110793045	-0.339822	0.297923	-1.14064	0.254021	0.999998
peak-chr1-110797709-110798678	0.217379	0.243346	0.893294	0.3717	0.999998
peak-chr1-110809494-110809776	-0.331954	1.85198	-0.179243	0.857747	NA
peak-chr1-110824107-110825439	-0.204584	0.222555	-0.919252	0.357964	0.999998
peak-chr1-110826142-110826684	-0.593375	0.351669	-1.68731	0.0915434	0.999998
peak-chr1-110834104-110835575	-0.00786724	0.225105	-0.0349492	0.97212	0.999998
peak-chr1-110836346-110836633	1.6192	0.600287	2.69737	0.00698887	NA
peak-chr1-110838231-110838762	-0.255542	0.302593	-0.844508	0.398386	0.999998
peak-chr1-110851826-110852128	-0.0319366	0.321314	-0.0993937	0.920826	0.999998
peak-chr1-110852245-110853228	0.01442	0.138463	0.104143	0.917056	0.999998
peak-chr1-110855062-110855706	-0.11995	0.210854	-0.568879	0.569438	0.999998
peak-chr1-110862264-110863065	-0.0829919	0.435863	-0.190408	0.848989	NA
peak-chr1-110873069-110873839	-0.00551598	0.497083	-0.0110967	0.991146	NA
peak-chr1-110880374-110880628	-0.439049	0.245901	-1.78547	0.0741844	0.999998
peak-chr1-110880791-110882201	-0.0513927	0.0936499	-0.548774	0.583161	0.999998
peak-chr1-110889879-110890567	-0.0916828	0.541546	-0.169298	0.865562	NA
peak-chr1-110898959-110899517	0.0715275	0.357029	0.200341	0.841214	0.999998
peak-chr1-110913475-110913824	-0.0433678	0.380788	-0.11389	0.909325	NA
peak-chr1-110931110-110931516	-0.739931	0.600037	-1.23314	0.217523	NA
peak-chr1-110936313-110937171	0.239708	0.250613	0.956488	0.338826	0.999998
peak-chr1-110949754-110950886	0.0223252	0.159977	0.139553	0.889014	0.999998
peak-chr1-110955125-110955529	-0.0261013	0.296857	-0.0879256	0.929936	0.999998
peak-chr1-110963844-110964356	-0.836806	0.454396	-1.84158	0.065537	NA
peak-chr1-110976409-110976816	-0.0875116	0.424734	-0.206038	0.836761	NA
peak-chr1-111002879-111003287	-0.102993	0.339505	-0.303362	0.761614	0.999998
peak-chr1-111006805-111007485	-0.173215	0.336498	-0.514757	0.606723	0.999998
peak-chr1-111011305-111011743	0.377374	0.651384	0.579342	0.562359	NA
peak-chr1-111019531-111020598	0.0766276	0.206369	0.371314	0.710404	0.999998
peak-chr1-111030351-111030674	0.520576	0.586928	0.88695	0.375106	NA
peak-chr1-111038431-111039242	-0.081337	0.292972	-0.277628	0.781298	0.999998
peak-chr1-111056055-111056802	-0.346238	0.375907	-0.921073	0.357012	NA
peak-chr1-111066630-111067807	-0.128239	0.177148	-0.723912	0.46912	0.999998
peak-chr1-111080345-111081328	-0.116835	0.289588	-0.403452	0.686616	0.999998
peak-chr1-111081601-111082013	-0.103193	0.403909	-0.255485	0.798348	NA
peak-chr1-111083472-111083860	0.413504	0.403856	1.02389	0.305887	NA
peak-chr1-111090695-111091376	-0.278608	0.284773	-0.978351	0.327901	0.999998
peak-chr1-111097602-111099081	0.0506954	0.202598	0.250226	0.802413	0.999998
peak-chr1-111124368-111125805	-0.124145	0.284677	-0.436091	0.662771	0.999998
peak-chr1-111136880-111138044	0.16875	0.374835	0.450198	0.652568	0.999998
peak-chr1-111148459-111150244	-0.155887	0.189159	-0.824109	0.409878	0.999998
peak-chr1-111154516-111155286	-0.139764	0.206674	-0.676254	0.498879	0.999998
peak-chr1-111158396-111158698	0.0065239	0.301368	0.0216476	0.982729	0.999998
peak-chr1-111159236-111159491	-0.343321	0.359635	-0.954638	0.339761	0.999998
peak-chr1-111161940-111162992	-0.175428	0.14843	-1.18189	0.23725	0.999998
peak-chr1-111173393-111173777	-0.122612	0.25236	-0.485863	0.627064	0.999998
peak-chr1-111177018-111177991	0.36397	0.167419	2.17401	0.0297046	0.999998
peak-chr1-111182651-111183011	0.0643166	0.48973	0.131331	0.895514	NA
peak-chr1-111188582-111189181	0.421681	0.34879	1.20898	0.22667	0.999998
peak-chr1-111189980-111190567	0.229263	0.611117	0.375154	0.707546	NA
peak-chr1-111214606-111215007	0.189707	0.320223	0.592421	0.553568	0.999998
peak-chr1-111216699-111218169	-0.259861	0.171117	-1.51861	0.12886	0.999998
peak-chr1-111229425-111230197	-0.0134024	0.44221	-0.0303078	0.975822	NA
peak-chr1-111231170-111231533	-0.348308	0.598812	-0.581665	0.560792	NA
peak-chr1-111232547-111233008	-0.201353	0.471138	-0.427375	0.669106	NA
peak-chr1-111243220-111243909	0.0576734	0.457804	0.125978	0.899749	NA
peak-chr1-111259159-111260243	0.0678256	0.332379	0.204061	0.838306	0.999998
peak-chr1-111260966-111261500	-0.306936	0.563264	-0.544923	0.585807	NA
peak-chr1-111269282-111270402	0.786287	0.388423	2.02431	0.0429386	0.999998
peak-chr1-111274930-111275150	0.6294	0.770689	0.816672	0.414116	NA
peak-chr1-111279327-111280449	-0.0781	0.271069	-0.288119	0.773256	0.999998
peak-chr1-111292050-111293594	-0.261693	0.168445	-1.55358	0.120284	0.999998
peak-chr1-111294208-111294458	0.215232	0.495696	0.434201	0.664142	NA
peak-chr1-111307107-111307829	0.190039	0.357686	0.531302	0.59521	0.999998
peak-chr1-111308171-111309024	0.0944913	0.383782	0.246211	0.805519	NA
peak-chr1-111313516-111313838	0.08038	0.687943	0.116841	0.906986	NA
peak-chr1-111322255-111322638	-0.137599	0.556876	-0.24709	0.804839	NA
peak-chr1-111322838-111324127	-0.167174	0.257075	-0.650293	0.515503	0.999998
peak-chr1-111325740-111326290	-0.107123	0.325907	-0.328691	0.742389	0.999998
peak-chr1-111341305-111341841	0.406207	0.412329	0.985153	0.324549	NA
peak-chr1-111359645-111359918	0.268258	0.925591	0.289823	0.771952	NA
peak-chr1-111372544-111372932	0.517902	0.638174	0.811537	0.417058	NA
peak-chr1-111393285-111393687	-0.555635	0.675539	-0.822506	0.410789	NA
peak-chr1-111400898-111401105	-0.504776	0.82754	-0.609971	0.541881	NA
peak-chr1-111417764-111418402	0.278123	0.525996	0.528756	0.596975	NA
peak-chr1-111422467-111423923	0.496383	0.297797	1.66685	0.0955441	0.999998
peak-chr1-111505798-111507041	-0.0217599	0.124238	-0.175147	0.860964	0.999998
peak-chr1-111573172-111573451	-0.00294572	0.607008	-0.00485285	0.996128	NA
peak-chr1-111652843-111653231	-0.110103	0.605169	-0.181938	0.855631	NA
peak-chr1-111681945-111683464	0.0404679	0.132154	0.306217	0.75944	0.999998
peak-chr1-111704388-111705065	0.188684	0.506513	0.372516	0.709509	NA
peak-chr1-111734780-111736125	0.260125	0.442178	0.588281	0.556344	NA
peak-chr1-111737380-111738195	-0.299769	0.446524	-0.671338	0.502005	NA
peak-chr1-111746206-111747523	-0.0323805	0.124254	-0.260599	0.794401	0.999998
peak-chr1-111764011-111764784	-0.234116	0.386751	-0.605339	0.544954	NA
peak-chr1-111764934-111766129	0.0489841	0.233745	0.209562	0.83401	0.999998
peak-chr1-111770964-111771431	-0.279025	0.377716	-0.738715	0.46008	NA
peak-chr1-111777525-111777839	0.258329	0.517433	0.499251	0.617603	NA
peak-chr1-111817279-111818176	0.5246	0.444272	1.18081	0.237678	NA
peak-chr1-111888670-111889633	-0.0669762	0.148263	-0.451739	0.651457	0.999998
peak-chr1-111948800-111949454	0.129388	0.304548	0.424853	0.670944	0.999998
peak-chr1-111960300-111960785	0.375982	0.67642	0.555841	0.578319	NA
peak-chr1-111965199-111966304	-0.420927	0.27144	-1.55072	0.12097	0.999998
peak-chr1-111971123-111971396	-0.575346	0.700981	-0.820772	0.411776	NA
peak-chr1-111984197-111984540	0.102868	0.711482	0.144582	0.885041	NA
peak-chr1-111991109-111992484	0.0777114	0.147729	0.52604	0.598861	0.999998
peak-chr1-112005727-112006400	0.257912	0.402704	0.640452	0.521879	NA
peak-chr1-112024077-112024708	-0.349283	0.317546	-1.09994	0.271357	0.999998
peak-chr1-112050176-112051543	-0.135147	0.161027	-0.83928	0.401312	0.999998
peak-chr1-112058100-112059130	0.125198	0.316092	0.396081	0.692045	0.999998
peak-chr1-112106271-112106666	-0.294432	0.447387	-0.658115	0.510464	NA
peak-chr1-112107717-112108098	0.0921463	0.687834	0.133966	0.89343	NA
peak-chr1-112113278-112114130	0.0766394	0.321183	0.238616	0.811404	0.999998
peak-chr1-112118692-112119697	-0.0935204	0.26843	-0.348398	0.727542	0.999998
peak-chr1-112120413-112120921	-0.201316	0.449902	-0.447465	0.654539	NA
peak-chr1-112128402-112128647	-0.402346	0.706877	-0.569188	0.569228	NA
peak-chr1-112130243-112130550	-0.110401	0.686403	-0.16084	0.87222	NA
peak-chr1-112135162-112136191	0.225763	0.224279	1.00662	0.314119	0.999998
peak-chr1-112161799-112163248	-0.0643098	0.121361	-0.529905	0.596178	0.999998
peak-chr1-112208014-112208415	-0.675914	0.613356	-1.10199	0.270464	NA
peak-chr1-112247414-112247742	1.02703	0.575177	1.78558	0.0741669	NA
peak-chr1-112257502-112258063	0.255759	0.470507	0.543582	0.586729	NA
peak-chr1-112275524-112276532	0.000410791	0.311831	0.00131735	0.998949	0.999998
peak-chr1-112280985-112282668	-0.102202	0.11023	-0.927171	0.353838	0.999998
peak-chr1-112282794-112283132	0.047327	0.241646	0.195853	0.844725	0.999998
peak-chr1-112289694-112290358	0.140334	0.516934	0.271473	0.786027	NA
peak-chr1-112297595-112299041	-0.0366576	0.127497	-0.287517	0.773716	0.999998
peak-chr1-112312129-112312492	-0.300739	0.50449	-0.596124	0.551092	NA
peak-chr1-112339761-112340099	-0.14788	0.58811	-0.251449	0.801467	NA
peak-chr1-112343503-112344428	-0.133808	0.305889	-0.43744	0.661792	0.999998
peak-chr1-112346660-112347307	0.129435	0.473875	0.273142	0.784744	NA
peak-chr1-112347426-112348118	-0.0799864	0.386914	-0.206729	0.836222	NA
peak-chr1-112388596-112389633	-0.116938	0.382824	-0.305462	0.760014	NA
peak-chr1-112394247-112395717	0.714157	0.253482	2.81739	0.00484164	0.999998
peak-chr1-112399200-112400357	-0.0164503	0.18792	-0.0875387	0.930243	0.999998
peak-chr1-112405227-112405661	0.109589	0.677813	0.16168	0.871558	NA
peak-chr1-112407044-112407691	-0.10043	0.491238	-0.204442	0.838008	NA
peak-chr1-112410444-112411062	-0.305567	0.419845	-0.727808	0.466731	NA
peak-chr1-112413875-112414172	0.14119	0.516686	0.27326	0.784653	NA
peak-chr1-112418226-112418716	-0.259534	0.379971	-0.683035	0.494585	NA
peak-chr1-112420948-112421992	-0.105766	0.245336	-0.431106	0.666392	0.999998
peak-chr1-112423547-112424374	-0.363835	0.308446	-1.17957	0.23817	0.999998
peak-chr1-112425836-112426111	0.839324	0.648159	1.29493	0.195343	NA
peak-chr1-112429416-112430840	0.0547664	0.31096	0.17612	0.860199	0.999998
peak-chr1-112438141-112438547	-0.322906	0.62578	-0.516006	0.60585	NA
peak-chr1-112446887-112448353	-0.0922403	0.169261	-0.544957	0.585783	0.999998
peak-chr1-112454712-112455132	0.268594	0.547437	0.490639	0.623682	NA
peak-chr1-112462538-112463690	-0.400136	0.15876	-2.52038	0.0117229	0.999998
peak-chr1-112469607-112470140	-0.00838383	0.607728	-0.0137954	0.988993	NA
peak-chr1-112479743-112480225	-0.909976	0.564139	-1.61304	0.106737	NA
peak-chr1-112483983-112484587	-0.916488	0.485938	-1.88602	0.0592922	NA
peak-chr1-112487132-112487387	-0.415569	0.731835	-0.567846	0.57014	NA
peak-chr1-112490545-112491755	-0.123743	0.146154	-0.846659	0.397185	0.999998
peak-chr1-112498426-112498927	0.0615873	0.612561	0.100541	0.919915	NA
peak-chr1-112503550-112504371	0.192273	0.482768	0.398272	0.69043	NA
peak-chr1-112509958-112510289	-0.640912	0.662322	-0.967674	0.333207	NA
peak-chr1-112512224-112512621	-0.00723655	0.731131	-0.00989776	0.992103	NA
peak-chr1-112518924-112519475	-0.0797249	0.218556	-0.36478	0.715276	0.999998
peak-chr1-112522462-112523734	0.00761317	0.169219	0.0449901	0.964115	0.999998
peak-chr1-112531534-112534409	-0.120158	0.128135	-0.937746	0.348375	0.999998
peak-chr1-112553721-112554584	-0.111329	0.272606	-0.408388	0.682989	0.999998
peak-chr1-112570307-112570851	0.182727	0.402683	0.453773	0.649992	NA
peak-chr1-112597175-112597498	0.627125	0.667958	0.938869	0.347798	NA
peak-chr1-112604267-112605013	1.0105	0.497265	2.03211	0.0421428	NA
peak-chr1-112688889-112689324	-0.27505	0.587131	-0.468465	0.639452	NA
peak-chr1-112713303-112713571	0.384287	0.591704	0.649458	0.516042	NA
peak-chr1-112731238-112731690	-0.228903	0.555372	-0.412161	0.680221	NA
peak-chr1-112771374-112771706	-0.0425917	0.600209	-0.0709614	0.943428	NA
peak-chr1-112777335-112777574	-0.224167	0.724952	-0.309216	0.757157	NA
peak-chr1-112789622-112790408	-0.447443	0.345056	-1.29673	0.194725	0.999998
peak-chr1-112794473-112795134	-0.804834	0.541712	-1.48572	0.137352	NA
peak-chr1-112805807-112806593	0.186597	0.438345	0.425685	0.670337	NA
peak-chr1-112807142-112807481	0.401453	0.731995	0.548436	0.583393	NA
peak-chr1-112810612-112811341	-0.505532	0.454879	-1.11136	0.266415	NA
peak-chr1-112843819-112844102	0.864727	0.625887	1.3816	0.167094	NA
peak-chr1-112879617-112880104	0.22842	0.532696	0.428801	0.668068	NA
peak-chr1-112885192-112885508	-1.0293	0.636887	-1.61614	0.106064	NA
peak-chr1-112901395-112902047	-0.0535256	0.296666	-0.180424	0.85682	0.999998
peak-chr1-112912079-112912857	-0.0277706	0.200094	-0.138788	0.889618	0.999998
peak-chr1-112923953-112924927	-0.412604	0.230819	-1.78757	0.0738456	0.999998
peak-chr1-112933251-112934173	-0.256022	0.186867	-1.37008	0.170663	0.999998
peak-chr1-112936784-112937083	0.256665	0.286323	0.896417	0.37003	0.999998
peak-chr1-112938459-112939562	-0.0575509	0.140403	-0.409899	0.68188	0.999998
peak-chr1-112988836-112989369	1.63053	0.79618	2.04793	0.0405664	NA
peak-chr1-113003216-113003601	-0.402049	0.607581	-0.66172	0.50815	NA
peak-chr1-113008240-113009296	0.0124495	0.187813	0.066287	0.947149	0.999998
peak-chr1-113044306-113045260	-0.240663	0.219488	-1.09648	0.27287	0.999998
peak-chr1-113050526-113052238	-0.416046	0.245412	-1.69529	0.0900202	0.999998
peak-chr1-113057649-113058906	0.0827313	0.302254	0.273715	0.784304	0.999998
peak-chr1-113065300-113065561	1.39101	1.08854	1.27786	0.201297	NA
peak-chr1-113084818-113085404	-0.651792	0.573853	-1.13582	0.256033	NA
peak-chr1-113085970-113087256	0.405216	0.308638	1.31292	0.189211	0.999998
peak-chr1-113092240-113092548	-0.317457	0.606107	-0.523765	0.600442	NA
peak-chr1-113100118-113100451	0.0352355	0.61755	0.057057	0.9545	NA
peak-chr1-113118040-113118387	0.238202	0.594234	0.400856	0.688526	NA
peak-chr1-113124170-113124742	0.217976	0.437538	0.498187	0.618352	NA
peak-chr1-113137039-113137514	0.413527	0.559547	0.739039	0.459884	NA
peak-chr1-113161199-113163096	0.0404476	0.130124	0.310839	0.755923	0.999998
peak-chr1-113168306-113168834	-0.310657	0.53771	-0.577741	0.563439	NA
peak-chr1-113179206-113180306	0.550287	0.440838	1.24828	0.21193	NA
peak-chr1-113211081-113211837	1.38733	0.334233	4.1508	3.31321e-05	0.0958082
peak-chr1-113216260-113218404	0.0198437	0.156084	0.127134	0.898834	0.999998
peak-chr1-113240969-113241917	-0.369531	0.257053	-1.43756	0.150558	0.999998
peak-chr1-113243031-113243765	-0.026522	0.293397	-0.0903962	0.927972	0.999998
peak-chr1-113247166-113248228	0.107996	0.177496	0.608442	0.542894	0.999998
peak-chr1-113249501-113250322	-0.125124	0.152796	-0.818894	0.412847	0.999998
peak-chr1-113257441-113259281	-0.145787	0.11603	-1.25646	0.208949	0.999998
peak-chr1-113261340-113261643	-0.314953	0.263966	-1.19316	0.232807	0.999998
peak-chr1-113270195-113270744	0.12441	0.404583	0.307503	0.758461	NA
peak-chr1-113278338-113279013	0.40208	0.270654	1.48559	0.137389	0.999998
peak-chr1-113286352-113287265	0.258573	0.426423	0.606376	0.544265	NA
peak-chr1-113346609-113347510	-0.044639	0.286723	-0.155687	0.87628	0.999998
peak-chr1-113351822-113352351	0.0585458	0.42182	0.138793	0.889613	NA
peak-chr1-113423557-113423942	0.0627994	0.371059	0.169244	0.865605	NA
peak-chr1-113448449-113448732	0.0534595	0.713216	0.0749556	0.94025	NA
peak-chr1-113497976-113499686	-0.238242	0.197309	-1.20746	0.227257	0.999998
peak-chr1-113554618-113555202	-0.0210046	0.323497	-0.06493	0.94823	0.999998
peak-chr1-113585103-113585776	-0.105093	0.425092	-0.247224	0.804735	NA
peak-chr1-113615188-113616423	-0.145023	0.115854	-1.25177	0.210653	0.999998
peak-chr1-113631523-113632016	-0.560666	0.482843	-1.16118	0.24557	NA
peak-chr1-113644215-113644738	-0.132206	0.417297	-0.316815	0.751384	NA
peak-chr1-113652364-113653385	0.0476606	0.267245	0.178341	0.858455	0.999998
peak-chr1-113683013-113684635	0.0403779	0.233253	0.173107	0.862567	0.999998
peak-chr1-113689415-113690166	-0.0900384	0.523133	-0.172114	0.863348	NA
peak-chr1-113733811-113735110	0.352627	0.333424	1.05759	0.290241	0.999998
peak-chr1-113742691-113743034	-0.813724	0.715485	-1.1373	0.255412	NA
peak-chr1-113749681-113750006	0.269591	0.577183	0.467081	0.640442	NA
peak-chr1-113862847-113863425	-0.116369	0.326862	-0.35602	0.721825	0.999998
peak-chr1-113931290-113931571	-0.104605	0.27556	-0.379609	0.704235	0.999998
peak-chr1-113932393-113934201	-0.0922844	0.109788	-0.840573	0.400587	0.999998
peak-chr1-113934365-113934638	-0.0501268	0.290228	-0.172715	0.862875	0.999998
peak-chr1-113939260-113939560	0.467587	0.542277	0.862265	0.388541	NA
peak-chr1-113941711-113942058	0.019136	0.79981	0.0239257	0.980912	NA
peak-chr1-113945236-113946065	0.0070638	0.458101	0.0154197	0.987697	NA
peak-chr1-113947963-113948587	-0.00452504	0.601238	-0.0075262	0.993995	NA
peak-chr1-113957861-113958555	0.811305	0.487038	1.66579	0.0957546	NA
peak-chr1-113966551-113966826	0.157236	0.93568	0.168045	0.866548	NA
peak-chr1-113972069-113972595	0.56911	0.477859	1.19096	0.23367	NA
peak-chr1-113976604-113977329	-0.273939	0.274608	-0.997562	0.318492	0.999998
peak-chr1-113978134-113978372	0.337273	0.546594	0.617045	0.537205	NA
peak-chr1-113981090-113981479	0.0551098	0.443414	0.124285	0.90109	NA
peak-chr1-113981600-113982162	-0.428236	0.526775	-0.81294	0.416252	NA
peak-chr1-113996126-113996674	0.153384	0.355987	0.43087	0.666563	0.999998
peak-chr1-113999563-113999966	0.00732568	0.333278	0.0219807	0.982463	0.999998
peak-chr1-114062160-114062518	0.00910225	0.502527	0.018113	0.985549	NA
peak-chr1-114076721-114077125	0.138489	0.640947	0.21607	0.828933	NA
peak-chr1-114078632-114079307	0.542475	0.365681	1.48347	0.13795	0.999998
peak-chr1-114082957-114083337	1.02424	0.770097	1.33001	0.183515	NA
peak-chr1-114084777-114085067	0.434939	0.802607	0.541908	0.587882	NA
peak-chr1-114157311-114157642	-0.179413	0.685638	-0.261673	0.793574	NA
peak-chr1-114160160-114160596	1.09299	0.751901	1.45363	0.146048	NA
peak-chr1-114217170-114218262	-0.33876	0.251428	-1.34734	0.17787	0.999998
peak-chr1-114219920-114220272	0.255447	0.407099	0.62748	0.530344	NA
peak-chr1-114222854-114223290	-0.240984	0.69061	-0.348944	0.727131	NA
peak-chr1-114226686-114227183	-0.376199	0.519619	-0.723991	0.469072	NA
peak-chr1-114284901-114285826	1.29387	0.441989	2.92738	0.00341832	NA
peak-chr1-114301362-114302997	0.0271886	0.140436	0.193601	0.846488	0.999998
peak-chr1-114311836-114312193	0.346908	0.813896	0.426231	0.66994	NA
peak-chr1-114312352-114313086	-0.0383194	0.527055	-0.0727047	0.942041	NA
peak-chr1-114326178-114326580	-0.482743	0.749105	-0.644427	0.519299	NA
peak-chr1-114326761-114327520	0.565607	0.634886	0.89088	0.372994	NA
peak-chr1-114328725-114329077	0.515723	0.578627	0.891286	0.372776	NA
peak-chr1-114336806-114337586	0.106317	0.267805	0.396993	0.691373	0.999998
peak-chr1-114347030-114348012	0.199771	0.267191	0.747674	0.454657	0.999998
peak-chr1-114354343-114355386	-0.0760577	0.116532	-0.652676	0.513965	0.999998
peak-chr1-114411020-114411436	-0.266651	0.555336	-0.480161	0.631113	NA
peak-chr1-114417003-114417507	0.289438	0.53656	0.539434	0.589588	NA
peak-chr1-114418327-114418774	0.604044	0.573177	1.05385	0.291951	NA
peak-chr1-114447046-114448277	-6.91542e-05	0.104841	-0.000659612	0.999474	0.999998
peak-chr1-114455392-114455968	0.102061	0.482212	0.211652	0.832379	NA
peak-chr1-114471601-114473698	-0.0747996	0.13786	-0.542576	0.587421	0.999998
peak-chr1-114489374-114490616	0.529437	0.409659	1.29239	0.196224	NA
peak-chr1-114521423-114522281	-0.416491	0.271072	-1.53646	0.124426	0.999998
peak-chr1-114525020-114525641	0.293507	0.351394	0.835264	0.403569	0.999998
peak-chr1-114526089-114526811	-0.19893	0.273439	-0.727511	0.466913	0.999998
peak-chr1-114542270-114542758	-0.773391	0.448194	-1.72557	0.0844246	NA
peak-chr1-114545502-114545894	0.442018	0.676527	0.653363	0.513522	NA
peak-chr1-114557651-114558088	0.18731	0.539094	0.347454	0.72825	NA
peak-chr1-114564231-114564823	-0.126706	0.537441	-0.235758	0.81362	NA
peak-chr1-114575116-114576253	-0.0258139	0.24792	-0.104122	0.917072	0.999998
peak-chr1-114580862-114581099	0.771109	0.717304	1.07501	0.282371	NA
peak-chr1-114582936-114583832	-0.127819	0.430548	-0.296876	0.766561	NA
peak-chr1-114585299-114586062	0.0963988	0.421606	0.228647	0.819144	NA
peak-chr1-114588685-114589098	-0.292039	0.55437	-0.526794	0.598336	NA
peak-chr1-114604124-114604557	1.74952	0.718375	2.43539	0.0148759	NA
peak-chr1-114605341-114605782	0.433582	0.645522	0.671677	0.50179	NA
peak-chr1-114620723-114621181	0.775568	0.693218	1.11879	0.263228	NA
peak-chr1-114634900-114635817	0.219801	0.449579	0.488903	0.624911	NA
peak-chr1-114636223-114637194	-0.0429039	0.338713	-0.126667	0.899204	0.999998
peak-chr1-114641630-114642371	-0.272975	0.364977	-0.747924	0.454506	0.999998
peak-chr1-114642792-114643142	0.738237	0.543577	1.35811	0.174429	NA
peak-chr1-114648053-114648658	0.0911623	0.480104	0.18988	0.849403	NA
peak-chr1-114650068-114650770	0.321399	0.423369	0.759146	0.447765	NA
peak-chr1-114654570-114655617	-0.0558418	0.288377	-0.193642	0.846456	0.999998
peak-chr1-114665596-114666143	0.0536623	0.435937	0.123097	0.902031	NA
peak-chr1-114669396-114669682	0.682563	0.710044	0.961297	0.336403	NA
peak-chr1-114694950-114695804	0.062967	0.26781	0.235118	0.814117	0.999998
peak-chr1-114696235-114697881	-0.093017	0.220531	-0.421787	0.67318	0.999998
peak-chr1-114721402-114722391	-0.16135	0.291696	-0.553143	0.580165	0.999998
peak-chr1-114761008-114761844	0.0148006	0.577795	0.0256157	0.979564	NA
peak-chr1-114761955-114762424	0.104072	0.582303	0.178725	0.858153	NA
peak-chr1-114778553-114779072	-0.0293514	0.423123	-0.0693685	0.944696	NA
peak-chr1-114801067-114801719	0.0339363	0.367174	0.0924255	0.92636	0.999998
peak-chr1-114812627-114813325	-0.326179	0.367167	-0.888367	0.374343	NA
peak-chr1-114825150-114825795	-0.101167	0.293855	-0.344277	0.730638	0.999998
peak-chr1-114836538-114837431	-0.0966738	0.299471	-0.322815	0.746835	0.999998
peak-chr1-114888444-114889637	-0.198168	0.1399	-1.41649	0.156631	0.999998
peak-chr1-114895218-114896337	-0.479111	0.205188	-2.33499	0.0195442	0.999998
peak-chr1-114973520-114973773	-0.0274154	0.871281	-0.0314656	0.974898	NA
peak-chr1-114986462-114986662	1.56162	1.45397	1.07404	0.282806	NA
peak-chr1-114996104-114996573	0.180086	0.659547	0.273046	0.784818	NA
peak-chr1-114997673-114998124	0.0939137	0.567955	0.165354	0.868665	NA
peak-chr1-115000874-115001298	0.0526147	0.488761	0.107649	0.914274	NA
peak-chr1-115009755-115010580	0.283091	0.54707	0.517468	0.604829	NA
peak-chr1-115011717-115012123	0.456579	0.51769	0.881955	0.377801	NA
peak-chr1-115015738-115016388	0.418065	0.403821	1.03527	0.300541	NA
peak-chr1-115052709-115054841	-0.0828017	0.127072	-0.65161	0.514653	0.999998
peak-chr1-115059961-115060274	0.306728	0.64942	0.47231	0.636705	NA
peak-chr1-115123861-115124912	-0.110208	0.146071	-0.75448	0.450561	0.999998
peak-chr1-115212198-115213437	-0.177474	0.116804	-1.51942	0.128658	0.999998
peak-chr1-115258611-115259907	0.0341572	0.178613	0.191236	0.848341	0.999998
peak-chr1-115261757-115261972	0.0729558	0.541765	0.134663	0.892878	NA
peak-chr1-115289050-115289763	-0.157031	0.220461	-0.712285	0.476288	0.999998
peak-chr1-115293431-115293817	0.0262475	0.323708	0.081084	0.935375	0.999998
peak-chr1-115298838-115299107	1.50317	0.453989	3.31102	0.000929581	NA
peak-chr1-115299601-115300960	-0.0330896	0.121784	-0.271707	0.785847	0.999998
peak-chr1-115301152-115301406	0.455876	0.440754	1.03431	0.300991	NA
peak-chr1-115322763-115323745	-0.118868	0.156565	-0.759225	0.447718	0.999998
peak-chr1-115521966-115522257	0.140509	0.53142	0.264403	0.791469	NA
peak-chr1-115579522-115580120	0.308405	0.598985	0.514879	0.606638	NA
peak-chr1-115580673-115581278	-0.360767	0.512296	-0.704216	0.481298	NA
peak-chr1-115594492-115595497	-0.230296	0.26939	-0.854881	0.392617	0.999998
peak-chr1-115598959-115599526	0.081445	0.435026	0.187219	0.851489	NA
peak-chr1-115600168-115600815	-0.319862	0.416883	-0.76727	0.442921	NA
peak-chr1-115607251-115607979	-0.0200801	0.25392	-0.0790804	0.936969	0.999998
peak-chr1-115610166-115610863	-0.280739	0.289542	-0.969597	0.332247	0.999998
peak-chr1-115611440-115612164	-0.104219	0.228878	-0.455348	0.648859	0.999998
peak-chr1-115615294-115616839	0.0355294	0.197288	0.180089	0.857083	0.999998
peak-chr1-115617434-115618099	-0.345812	0.313897	-1.10167	0.270603	0.999998
peak-chr1-115618538-115618755	-0.467898	0.546674	-0.8559	0.392053	NA
peak-chr1-115625491-115626279	-0.204274	0.198245	-1.03041	0.302818	0.999998
peak-chr1-115627600-115628117	-0.145638	0.251914	-0.578126	0.563179	0.999998
peak-chr1-115631164-115633590	-0.152298	0.121227	-1.2563	0.209006	0.999998
peak-chr1-115641467-115642910	0.274147	0.165303	1.65845	0.0972261	0.999998
peak-chr1-115655401-115657391	-0.289883	0.209497	-1.38371	0.166448	0.999998
peak-chr1-115677654-115678063	0.417897	0.503151	0.830561	0.406222	NA
peak-chr1-115681381-115682279	0.00664046	0.20844	0.0318578	0.974585	0.999998
peak-chr1-115690283-115691055	-0.219827	0.439147	-0.500578	0.616668	NA
peak-chr1-115699380-115699969	0.273131	0.570259	0.47896	0.631967	NA
peak-chr1-115711287-115711783	0.0144197	0.445231	0.0323871	0.974163	NA
peak-chr1-115721918-115722582	0.0740561	0.383486	0.193113	0.846871	0.999998
peak-chr1-115724995-115725273	-0.318068	0.49752	-0.639307	0.522624	NA
peak-chr1-115727133-115728172	0.749239	0.218974	3.42158	0.000622577	0.459654
peak-chr1-115732532-115733187	0.0285471	0.246497	0.115811	0.907802	0.999998
peak-chr1-115756716-115757141	-0.106605	0.539289	-0.197677	0.843298	NA
peak-chr1-115771441-115772486	-0.383067	0.355631	-1.07715	0.281413	0.999998
peak-chr1-115772834-115773292	0.122226	0.559367	0.218507	0.827034	NA
peak-chr1-115779769-115780004	-0.188857	0.900952	-0.20962	0.833965	NA
peak-chr1-115780156-115780485	-0.253074	0.634954	-0.398571	0.69021	NA
peak-chr1-115793809-115794228	-0.235479	0.578654	-0.406942	0.684051	NA
peak-chr1-115794498-115794795	-0.249527	0.566714	-0.440304	0.659717	NA
peak-chr1-115800971-115801198	0.546855	0.887271	0.616333	0.537675	NA
peak-chr1-115859668-115860043	-0.865329	0.585968	-1.47675	0.139742	NA
peak-chr1-115866017-115866635	-0.243163	0.490815	-0.495426	0.620299	NA
peak-chr1-115869950-115870568	1.0906	0.418508	2.60592	0.00916273	NA
peak-chr1-115873163-115873425	-0.505248	0.59778	-0.845206	0.397996	NA
peak-chr1-115875444-115876194	0.497495	0.439826	1.13112	0.258006	NA
peak-chr1-115878112-115878553	-0.40102	0.509606	-0.786923	0.431327	NA
peak-chr1-115879962-115881368	-0.16649	0.229246	-0.726249	0.467686	0.999998
peak-chr1-115897728-115897994	0.210082	0.940626	0.223343	0.823268	NA
peak-chr1-115915857-115916306	-0.0568951	0.486257	-0.117006	0.906855	NA
peak-chr1-115954190-115954635	1.04519	0.806622	1.29577	0.195056	NA
peak-chr1-115968658-115969336	-0.585212	0.435299	-1.34439	0.178822	NA
peak-chr1-115973167-115973904	0.0361812	0.266766	0.135629	0.892115	0.999998
peak-chr1-115997524-115998076	-0.205067	0.524964	-0.390631	0.69607	NA
peak-chr1-116006024-116006301	0.267056	0.708308	0.377034	0.706148	NA
peak-chr1-116012218-116013143	-0.0956052	0.367762	-0.259965	0.794891	NA
peak-chr1-116013756-116014068	0.508689	0.944856	0.538377	0.590317	NA
peak-chr1-116021409-116022443	-0.0626994	0.328231	-0.191022	0.848508	0.999998
peak-chr1-116049178-116050113	-0.0412936	0.391518	-0.105471	0.916002	NA
peak-chr1-116088360-116089122	-0.0212798	0.332351	-0.0640281	0.948948	0.999998
peak-chr1-116138030-116138844	-0.0281754	0.265587	-0.106087	0.915513	0.999998
peak-chr1-116184156-116185693	-0.0173659	0.254318	-0.0682843	0.945559	0.999998
peak-chr1-116270354-116270877	-0.678342	0.545993	-1.2424	0.214089	NA
peak-chr1-116290996-116291649	-0.142419	0.347578	-0.409748	0.681991	0.999998
peak-chr1-116314052-116314891	-0.0415577	0.173881	-0.239001	0.811105	0.999998
peak-chr1-116350357-116350848	-0.105677	0.393905	-0.26828	0.788484	NA
peak-chr1-116353256-116354558	-0.232079	0.312311	-0.743105	0.457418	0.999998
peak-chr1-116358401-116358683	-0.0874858	0.596958	-0.146553	0.883485	NA
peak-chr1-116370696-116371551	-0.0305295	0.230017	-0.132727	0.894409	0.999998
peak-chr1-116371690-116372298	0.149962	0.273941	0.547426	0.584086	0.999998
peak-chr1-116380317-116382396	-0.203509	0.219593	-0.926756	0.354053	0.999998
peak-chr1-116409834-116410202	-0.395074	0.422724	-0.934593	0.349998	NA
peak-chr1-116433101-116433944	-0.179175	0.201293	-0.89012	0.373402	0.999998
peak-chr1-116465109-116465752	-0.909415	0.620804	-1.4649	0.142949	NA
peak-chr1-116518522-116520030	-0.234522	0.136316	-1.72042	0.0853554	0.999998
peak-chr1-116520186-116520504	0.355273	0.372332	0.954183	0.339991	NA
peak-chr1-116521291-116521683	0.00839571	0.371077	0.0226253	0.981949	NA
peak-chr1-116524059-116524373	-0.164404	0.438118	-0.375249	0.707475	NA
peak-chr1-116544407-116545751	0.286658	0.240524	1.1918	0.233338	0.999998
peak-chr1-116549098-116549971	1.40463	0.795855	1.76493	0.077575	0.999998
peak-chr1-116551310-116551619	-0.176088	0.858497	-0.205112	0.837484	NA
peak-chr1-116563331-116563807	0.880229	0.511049	1.7224	0.084998	NA
peak-chr1-116610213-116610518	-0.286756	0.553234	-0.518326	0.60423	NA
peak-chr1-116652293-116652653	0.821151	0.780461	1.05214	0.292737	NA
peak-chr1-116652836-116653713	0.361628	0.363821	0.993972	0.320237	NA
peak-chr1-116665555-116665954	-0.673421	0.51478	-1.30817	0.190815	NA
peak-chr1-116676531-116677044	0.55845	0.56576	0.987081	0.323603	NA
peak-chr1-116681361-116682649	-0.0883215	0.176602	-0.500117	0.616993	0.999998
peak-chr1-116694311-116695367	-0.0936026	0.16364	-0.572002	0.56732	0.999998
peak-chr1-116701703-116702558	-0.173232	0.405123	-0.427604	0.66894	NA
peak-chr1-116706743-116707527	0.437225	0.29883	1.46312	0.143434	0.999998
peak-chr1-116710280-116712027	-0.295309	0.169932	-1.73781	0.0822445	0.999998
peak-chr1-116721599-116722450	-0.154666	0.329047	-0.470042	0.638325	0.999998
peak-chr1-116722567-116722956	0.0235679	0.52365	0.0450069	0.964102	NA
peak-chr1-116724615-116725336	0.508031	0.362195	1.40264	0.160723	0.999998
peak-chr1-116745659-116746563	-0.440467	0.299378	-1.47127	0.141217	0.999998
peak-chr1-116761492-116761926	0.445643	0.746187	0.597226	0.550356	NA
peak-chr1-116774115-116775142	-0.151157	0.366336	-0.412619	0.679886	0.999998
peak-chr1-116775555-116776505	-0.65432	0.37685	-1.73629	0.0825127	NA
peak-chr1-116785273-116786794	-0.0908775	0.254693	-0.356812	0.721233	0.999998
peak-chr1-116798029-116798833	0.380335	0.431172	0.882095	0.377725	NA
peak-chr1-116807220-116807674	0.094618	0.51287	0.184487	0.853631	NA
peak-chr1-116810694-116811236	-0.00959873	0.297664	-0.0322469	0.974275	0.999998
peak-chr1-116827479-116827884	-0.579312	0.697816	-0.830179	0.406438	NA
peak-chr1-116835231-116836003	0.451781	0.449802	1.0044	0.315185	NA
peak-chr1-116853846-116855339	0.0551778	0.264244	0.208814	0.834593	0.999998
peak-chr1-116864134-116864889	0.297382	0.238252	1.24818	0.211964	0.999998
peak-chr1-116872776-116873386	-0.359479	0.310776	-1.15672	0.247389	0.999998
peak-chr1-116876464-116877096	-0.500068	0.271984	-1.8386	0.0659747	0.999998
peak-chr1-116877525-116878166	0.0824392	0.341663	0.241288	0.809332	0.999998
peak-chr1-116878326-116879222	-0.237752	0.374545	-0.634777	0.525574	NA
peak-chr1-116883490-116883767	0.374385	0.785692	0.476503	0.633716	NA
peak-chr1-116887883-116888962	-0.190771	0.38366	-0.49724	0.61902	0.999998
peak-chr1-116894908-116895468	0.866321	0.697433	1.24216	0.214179	NA
peak-chr1-116907700-116908433	0.0351506	0.502314	0.0699772	0.944212	NA
peak-chr1-116915214-116916935	-0.125543	0.121866	-1.03018	0.302927	0.999998
peak-chr1-116918937-116919395	0.272609	0.244703	1.11404	0.265261	0.999998
peak-chr1-116920278-116920820	0.0616128	0.189952	0.324359	0.745666	0.999998
peak-chr1-116926877-116927340	-0.381995	0.34158	-1.11832	0.263432	0.999998
peak-chr1-116940456-116941508	0.266551	0.380948	0.699704	0.484112	NA
peak-chr1-116946201-116946730	0.141888	0.332135	0.427201	0.669233	0.999998
peak-chr1-116947394-116948743	0.203255	0.19443	1.04539	0.295843	0.999998
peak-chr1-116952490-116952872	-0.0671191	0.386994	-0.173437	0.862308	NA
peak-chr1-116954515-116955335	-0.0190517	0.299512	-0.0636092	0.949281	0.999998
peak-chr1-116960397-116961608	-0.128706	0.176518	-0.729137	0.465918	0.999998
peak-chr1-116962155-116962360	1.62759	0.813553	2.00059	0.0454364	NA
peak-chr1-116966003-116966351	-0.0464757	0.396437	-0.117234	0.906675	NA
peak-chr1-116991418-116991757	-0.302675	0.517482	-0.5849	0.558615	NA
peak-chr1-116994186-116995121	0.249228	0.427685	0.582738	0.56007	NA
peak-chr1-117008483-117009212	-0.100731	0.373297	-0.269843	0.787281	0.999998
peak-chr1-117009644-117010393	-0.17104	0.327096	-0.522904	0.601041	0.999998
peak-chr1-117014048-117014564	-0.558023	0.447782	-1.24619	0.212693	NA
peak-chr1-117014952-117015752	-0.262621	0.286829	-0.915602	0.359876	0.999998
peak-chr1-117017810-117018340	-0.581391	0.417176	-1.39363	0.163428	NA
peak-chr1-117027462-117028368	-0.337357	0.209215	-1.61248	0.106856	0.999998
peak-chr1-117031961-117032331	0.0758238	0.343096	0.220999	0.825093	0.999998
peak-chr1-117034375-117035110	0.0888812	0.367693	0.241727	0.808992	0.999998
peak-chr1-117041377-117042028	0.107868	0.305178	0.353459	0.723745	0.999998
peak-chr1-117046608-117047576	0.0485988	0.30928	0.157136	0.875138	0.999998
peak-chr1-117048758-117049061	-0.645064	0.708744	-0.910151	0.362743	NA
peak-chr1-117051507-117051988	-0.0808137	0.502389	-0.160859	0.872205	NA
peak-chr1-117079994-117080512	-0.0372994	0.247754	-0.15055	0.880331	0.999998
peak-chr1-117081019-117081902	-0.0865031	0.210378	-0.41118	0.680941	0.999998
peak-chr1-117112521-117114205	-0.191156	0.129781	-1.47291	0.140775	0.999998
peak-chr1-117120453-117120951	0.270582	0.526057	0.514358	0.607001	NA
peak-chr1-117131777-117132571	-0.0362633	0.310798	-0.116678	0.907115	0.999998
peak-chr1-117138553-117139232	-0.137968	0.314689	-0.438425	0.661078	0.999998
peak-chr1-117169864-117170250	0.27978	0.713173	0.392303	0.694834	NA
peak-chr1-117185905-117186351	-0.349389	0.554856	-0.629693	0.528895	NA
peak-chr1-117189117-117190091	-0.134987	0.28477	-0.47402	0.635486	0.999998
peak-chr1-117209381-117210784	-0.191015	0.158779	-1.20302	0.228969	0.999998
peak-chr1-117229820-117230667	0.149117	0.423547	0.352067	0.724788	NA
peak-chr1-117233078-117234113	0.265229	0.417054	0.635959	0.524803	NA
peak-chr1-117279643-117280454	0.11926	0.407023	0.293006	0.769518	NA
peak-chr1-117305526-117307064	0.0331096	0.232099	0.142653	0.886564	0.999998
peak-chr1-117314875-117315621	0.0701173	0.389277	0.180122	0.857057	0.999998
peak-chr1-117360249-117360609	0.189185	0.473562	0.399495	0.689529	NA
peak-chr1-117362657-117363468	0.00209197	0.214179	0.00976742	0.992207	0.999998
peak-chr1-117369457-117370341	0.369993	0.338068	1.09443	0.273765	0.999998
peak-chr1-117395584-117395878	-0.302894	0.494	-0.613147	0.539779	NA
peak-chr1-117396178-117397071	-0.0111491	0.155808	-0.0715566	0.942955	0.999998
peak-chr1-117397896-117398123	0.24954	0.52507	0.475251	0.634608	NA
peak-chr1-117420643-117422321	-0.0547908	0.183742	-0.298195	0.765554	0.999998
peak-chr1-117423513-117424015	-0.252649	0.206153	-1.22554	0.220372	0.999998
peak-chr1-117444558-117445768	-0.31803	0.217466	-1.46244	0.143621	0.999998
peak-chr1-117452139-117453495	-0.168115	0.156239	-1.07601	0.281923	0.999998
peak-chr1-117457712-117458070	1.02344	0.474218	2.15817	0.0309148	NA
peak-chr1-117462525-117463229	0.238245	0.46073	0.517103	0.605085	NA
peak-chr1-117483481-117483780	-0.746501	0.603454	-1.23705	0.21607	NA
peak-chr1-117486098-117486419	-0.541245	0.540015	-1.00228	0.316209	NA
peak-chr1-117493301-117494045	0.11746	0.453641	0.258926	0.795692	NA
peak-chr1-117513826-117514399	0.548886	0.677301	0.810402	0.417709	NA
peak-chr1-117514567-117515107	0.612984	0.577277	1.06185	0.288302	NA
peak-chr1-117529224-117530167	0.170862	0.250385	0.682398	0.494987	0.999998
peak-chr1-117530945-117531947	0.214981	0.329078	0.653282	0.513574	0.999998
peak-chr1-117533276-117533584	0.503623	0.733762	0.686358	0.492488	NA
peak-chr1-117556864-117557158	-0.0297808	0.570897	-0.052165	0.958397	NA
peak-chr1-117602024-117603626	0.0487506	0.121412	0.401531	0.68803	0.999998
peak-chr1-117609011-117609459	0.35895	0.53177	0.67501	0.49967	NA
peak-chr1-117610228-117611093	-0.0499412	0.316425	-0.15783	0.874591	0.999998
peak-chr1-117612737-117613074	-0.407663	0.529469	-0.769948	0.441331	NA
peak-chr1-117619763-117620675	0.100354	0.180504	0.555966	0.578234	0.999998
peak-chr1-117626058-117626598	0.239614	0.595124	0.402629	0.687221	NA
peak-chr1-117635623-117637283	0.00844722	0.212651	0.0397234	0.968314	0.999998
peak-chr1-117649112-117649537	-0.347119	0.414285	-0.837873	0.402102	NA
peak-chr1-117664002-117665251	-0.00833646	0.105742	-0.078838	0.937161	0.999998
peak-chr1-117671056-117671623	0.067648	0.460589	0.146873	0.883232	NA
peak-chr1-117689228-117690446	0.0742347	0.162945	0.455582	0.64869	0.999998
peak-chr1-117714399-117714889	0.43766	0.448684	0.975431	0.329347	NA
peak-chr1-117724114-117724722	-0.358392	0.408769	-0.87676	0.380617	NA
peak-chr1-117730876-117731362	-0.151573	0.479209	-0.316299	0.751776	NA
peak-chr1-117753093-117753777	-0.424565	0.428122	-0.991693	0.321347	NA
peak-chr1-117774393-117775575	0.210751	0.391777	0.537937	0.59062	NA
peak-chr1-117827005-117827601	-0.285983	0.392685	-0.728277	0.466444	NA
peak-chr1-117882461-117882958	0.159595	0.234336	0.681049	0.49584	0.999998
peak-chr1-117885059-117885660	1.19578	0.389806	3.06763	0.00215764	0.730882
peak-chr1-117888782-117889595	0.581515	0.292267	1.98967	0.0466275	0.999998
peak-chr1-117909058-117910517	-0.195066	0.12199	-1.59904	0.109812	0.999998
peak-chr1-117918638-117919416	-0.173106	0.490255	-0.353095	0.724018	NA
peak-chr1-117931880-117932272	0.345879	0.572752	0.60389	0.545917	NA
peak-chr1-117939323-117939618	0.0309965	0.867642	0.035725	0.971502	NA
peak-chr1-117963706-117963920	1.08275	0.992831	1.09057	0.275462	NA
peak-chr1-117981142-117981870	-0.143678	0.49909	-0.28788	0.773439	NA
peak-chr1-118039384-118039684	0.0817152	0.596565	0.136976	0.89105	NA
peak-chr1-118053770-118054292	-0.215705	0.610148	-0.353528	0.723692	NA
peak-chr1-118055185-118055680	-0.520486	0.621732	-0.837155	0.402505	NA
peak-chr1-118070309-118070675	0.104863	0.569153	0.184244	0.853822	NA
peak-chr1-118077460-118078165	-0.00169146	0.223187	-0.00757865	0.993953	0.999998
peak-chr1-118080162-118080526	-0.0601358	0.306402	-0.196264	0.844403	0.999998
peak-chr1-118083535-118084587	-0.0723716	0.232306	-0.311536	0.755393	0.999998
peak-chr1-118091985-118093060	-0.0975119	0.417224	-0.233716	0.815206	NA
peak-chr1-118104829-118105655	-0.102376	0.237768	-0.430569	0.666782	0.999998
peak-chr1-118108162-118109024	-0.135661	0.157217	-0.862893	0.388196	0.999998
peak-chr1-118113491-118114154	-0.396247	0.193035	-2.05272	0.0400994	0.999998
peak-chr1-118114898-118115488	-0.102243	0.322794	-0.316743	0.751439	0.999998
peak-chr1-118116131-118116347	-0.201274	0.510581	-0.394207	0.693428	NA
peak-chr1-118120013-118120898	-0.0555486	0.244789	-0.226924	0.820483	0.999998
peak-chr1-118129779-118130094	0.667925	0.563882	1.18451	0.236211	NA
peak-chr1-118132903-118133535	-0.35666	0.251943	-1.41564	0.156882	0.999998
peak-chr1-118134699-118135162	0.0364617	0.342967	0.106312	0.915335	0.999998
peak-chr1-118136928-118137587	0.132027	0.236572	0.558086	0.576786	0.999998
peak-chr1-118141968-118142997	-0.011017	0.1792	-0.0614786	0.950978	0.999998
peak-chr1-118147797-118149916	-0.0913766	0.120621	-0.757552	0.448719	0.999998
peak-chr1-118153728-118154067	-0.148983	0.221095	-0.673841	0.500412	0.999998
peak-chr1-118155194-118156236	0.0254529	0.152829	0.166545	0.867728	0.999998
peak-chr1-118156998-118157252	1.09903	0.471919	2.32885	0.019867	NA
peak-chr1-118162852-118163492	0.0601292	0.283757	0.211904	0.832182	0.999998
peak-chr1-118165043-118165866	0.466523	0.311144	1.49938	0.133775	0.999998
peak-chr1-118173184-118173662	0.359242	0.451186	0.796216	0.425907	NA
peak-chr1-118173993-118174694	-0.266936	0.326742	-0.816963	0.41395	0.999998
peak-chr1-118176036-118176555	0.142693	0.427587	0.333718	0.738592	NA
peak-chr1-118188791-118189425	0.360261	0.569191	0.632934	0.526777	NA
peak-chr1-118197071-118198097	-0.121834	0.380766	-0.31997	0.748991	NA
peak-chr1-118199671-118199998	-0.588336	0.636588	-0.924202	0.355381	NA
peak-chr1-118214356-118215194	-0.277168	0.385722	-0.718568	0.472407	NA
peak-chr1-118215999-118216355	-0.560781	0.614489	-0.912598	0.361454	NA
peak-chr1-118220860-118221605	-0.0984456	0.277256	-0.355071	0.722536	0.999998
peak-chr1-118228167-118229392	-0.218978	0.283633	-0.772049	0.440086	0.999998
peak-chr1-118229538-118230145	0.454411	0.435297	1.04391	0.296527	NA
peak-chr1-118238458-118239404	-0.169893	0.228755	-0.742686	0.457672	0.999998
peak-chr1-118276694-118277534	0.390289	0.518124	0.753275	0.451285	NA
peak-chr1-118277659-118278180	0.368265	0.439664	0.837605	0.402253	NA
peak-chr1-118282931-118283594	-0.502981	0.341794	-1.47159	0.141131	0.999998
peak-chr1-118296740-118297037	-0.11768	0.4016	-0.293029	0.7695	NA
peak-chr1-118300350-118300625	0.0905175	0.403072	0.224569	0.822315	NA
peak-chr1-118301059-118302057	-0.0825228	0.150239	-0.549277	0.582816	0.999998
peak-chr1-118324640-118325226	0.191414	0.457387	0.418496	0.675585	NA
peak-chr1-118336015-118336473	-0.206481	0.454247	-0.454557	0.649428	NA
peak-chr1-118337763-118338315	-0.148941	0.289282	-0.514865	0.606647	0.999998
peak-chr1-118345296-118345838	-0.0322518	0.511587	-0.0630426	0.949733	NA
peak-chr1-118357779-118358984	-0.141531	0.420963	-0.336208	0.736714	NA
peak-chr1-118363774-118364766	0.0439347	0.330703	0.132852	0.89431	0.999998
peak-chr1-118368934-118369780	-0.0362466	0.308335	-0.117556	0.90642	0.999998
peak-chr1-118393125-118393731	-0.326611	0.359186	-0.909311	0.363186	0.999998
peak-chr1-118395540-118396057	-0.128703	0.613347	-0.209837	0.833795	NA
peak-chr1-118435199-118435766	-0.0439897	0.514248	-0.0855417	0.931831	NA
peak-chr1-118438102-118438773	0.0917987	0.364556	0.25181	0.801188	0.999998
peak-chr1-118447650-118448110	0.545131	0.716724	0.760588	0.446903	NA
peak-chr1-118463514-118464258	0.383232	0.381521	1.00448	0.315145	0.999998
peak-chr1-118471438-118472832	-0.0699299	0.114174	-0.612485	0.540217	0.999998
peak-chr1-118518792-118519476	0.357685	0.468192	0.76397	0.444885	NA
peak-chr1-118617527-118618370	0.0257978	0.254094	0.101529	0.919131	0.999998
peak-chr1-118624021-118624318	0.819744	0.907967	0.902835	0.366614	NA
peak-chr1-118640084-118640607	-0.375705	0.319004	-1.17775	0.238898	0.999998
peak-chr1-118643315-118644380	0.106716	0.189425	0.563367	0.573185	0.999998
peak-chr1-118654151-118654360	0.4123	0.92074	0.447792	0.654303	NA
peak-chr1-118659523-118660049	0.0954025	0.50198	0.190052	0.849268	NA
peak-chr1-118679167-118679446	0.397129	0.729777	0.544178	0.586319	NA
peak-chr1-118727307-118728393	-0.150372	0.241925	-0.621564	0.534229	0.999998
peak-chr1-118790028-118790581	-0.335651	0.535194	-0.627159	0.530555	NA
peak-chr1-118837545-118838005	-0.0700195	0.61304	-0.114217	0.909066	NA
peak-chr1-118844745-118845158	0.392598	0.398207	0.985913	0.324176	NA
peak-chr1-118845322-118846037	0.0118134	0.408128	0.0289452	0.976908	NA
peak-chr1-118878032-118878305	-0.136319	0.969849	-0.140557	0.88822	NA
peak-chr1-118884170-118884472	-0.0489946	0.730175	-0.0670998	0.946502	NA
peak-chr1-118937948-118938598	-0.199331	0.482324	-0.413272	0.679407	NA
peak-chr1-118939279-118940377	0.35912	0.376945	0.952713	0.340735	0.999998
peak-chr1-119456903-119457907	0.169731	0.243489	0.697079	0.485754	0.999998
peak-chr1-119490478-119490869	0.250438	0.581842	0.430423	0.666888	NA
peak-chr1-119503167-119504092	0.0332342	0.246205	0.134986	0.892623	0.999998
peak-chr1-119505989-119506681	0.811771	0.254101	3.19468	0.00139985	0.638908
peak-chr1-119526890-119527568	-0.11338	0.442589	-0.256174	0.797816	NA
peak-chr1-119530029-119530739	-0.0504419	0.435969	-0.115701	0.90789	NA
peak-chr1-119543825-119545067	0.0757304	0.350371	0.216144	0.828876	0.999998
peak-chr1-119550058-119551632	0.139405	0.239818	0.581297	0.561041	0.999998
peak-chr1-119552863-119553168	-0.0268427	0.583917	-0.0459702	0.963334	NA
peak-chr1-119558191-119558643	-0.367755	0.423825	-0.867706	0.385555	NA
peak-chr1-119623271-119623538	-0.416808	0.910025	-0.458018	0.646939	NA
peak-chr1-119634141-119634789	-0.316214	0.365567	-0.864996	0.387041	0.999998
peak-chr1-119655485-119655736	0.056336	0.685901	0.0821343	0.93454	NA
peak-chr1-119657543-119658345	-0.645322	0.44872	-1.43814	0.150394	NA
peak-chr1-119659348-119660163	-0.376764	0.507131	-0.742932	0.457523	NA
peak-chr1-119682502-119683879	-0.108096	0.107114	-1.00917	0.312894	0.999998
peak-chr1-119796340-119796559	0.197453	0.623303	0.316785	0.751407	NA
peak-chr1-119817905-119818362	-0.139245	0.464874	-0.299533	0.764534	NA
peak-chr1-119821874-119822442	-0.226844	0.335509	-0.676119	0.498965	0.999998
peak-chr1-119827962-119828562	-0.223331	0.342707	-0.651668	0.514616	0.999998
peak-chr1-119829048-119829565	0.216322	0.563247	0.384061	0.700933	NA
peak-chr1-119864344-119864670	0.327998	0.864228	0.379527	0.704297	NA
peak-chr1-119869503-119870876	0.227965	0.262802	0.86744	0.385701	0.999998
peak-chr1-119890508-119890896	0.0717347	0.675651	0.106171	0.915446	NA
peak-chr1-119910005-119910493	0.260073	0.483914	0.537436	0.590966	NA
peak-chr1-119916191-119916471	0.576283	0.586151	0.983164	0.325527	NA
peak-chr1-120015422-120015641	0.876711	0.539539	1.62493	0.104178	NA
peak-chr1-120018480-120018989	-0.307135	0.494896	-0.620605	0.53486	NA
peak-chr1-120092300-120092620	0.143967	0.544045	0.264624	0.791299	NA
peak-chr1-120125458-120125806	-0.0354131	0.569139	-0.0622222	0.950386	NA
peak-chr1-120154210-120154788	0.136882	0.35418	0.386476	0.699144	0.999998
peak-chr1-120156249-120157277	0.081626	0.222807	0.366353	0.714102	0.999998
peak-chr1-120169492-120169835	0.361937	0.386519	0.936401	0.349067	NA
peak-chr1-120173607-120174837	-0.156753	0.151978	-1.03142	0.302343	0.999998
peak-chr1-120179100-120179665	0.0226826	0.193415	0.117274	0.906643	0.999998
peak-chr1-120180352-120180724	-0.454185	0.315344	-1.44028	0.149788	0.999998
peak-chr1-120180875-120181160	0.155217	0.512887	0.302635	0.762168	NA
peak-chr1-120188612-120188826	-0.297871	0.316367	-0.941537	0.34643	0.999998
peak-chr1-120189394-120191311	-0.113102	0.122576	-0.922709	0.356159	0.999998
peak-chr1-120197864-120198118	0.741244	1.07315	0.690716	0.489744	NA
peak-chr1-120202955-120203786	0.0667982	0.319491	0.209077	0.834388	0.999998
peak-chr1-120204600-120205145	0.419679	0.498127	0.842515	0.3995	NA
peak-chr1-120205782-120206293	0.210263	0.381852	0.55064	0.58188	NA
peak-chr1-120217437-120218824	-0.0469515	0.196856	-0.238507	0.811488	0.999998
peak-chr1-120254304-120256098	-0.184803	0.231513	-0.798239	0.424732	0.999998
peak-chr1-120275067-120275474	0.755516	0.612933	1.23263	0.217716	NA
peak-chr1-120277773-120278219	0.0649643	0.460177	0.141172	0.887734	NA
peak-chr1-120279676-120280365	-0.0358471	0.408635	-0.0877242	0.930096	NA
peak-chr1-120286535-120287268	0.128797	0.30252	0.425748	0.670292	0.999998
peak-chr1-120308786-120309465	0.407542	0.370501	1.09997	0.271344	NA
peak-chr1-120310954-120311851	0.120779	0.397545	0.303813	0.761271	NA
peak-chr1-120317723-120318378	-0.0828531	0.510462	-0.16231	0.871062	NA
peak-chr1-120322408-120323130	-0.317853	0.323826	-0.981556	0.326319	0.999998
peak-chr1-120338124-120338831	0.366596	0.517738	0.708072	0.4789	NA
peak-chr1-120351278-120352177	-0.117942	0.285271	-0.41344	0.679285	0.999998
peak-chr1-120359036-120359469	0.112423	0.448695	0.250556	0.802157	NA
peak-chr1-120371790-120372653	-0.632058	0.349474	-1.8086	0.0705132	0.999998
peak-chr1-120375095-120375397	0.210232	0.76142	0.276106	0.782467	NA
peak-chr1-120380872-120381822	-0.724461	0.526166	-1.37687	0.168553	NA
peak-chr1-120402059-120402708	0.0938549	0.381005	0.246335	0.805423	NA
peak-chr1-120403648-120404422	-0.505196	0.410601	-1.23038	0.218554	NA
peak-chr1-120413522-120414278	-7.58645e-05	0.366403	-0.000207052	0.999835	0.999998
peak-chr1-120472212-120472549	-0.114672	0.582734	-0.196783	0.843998	NA
peak-chr1-120491052-120491656	0.0811517	0.395729	0.205069	0.837518	NA
peak-chr1-120502258-120502510	0.721286	0.70777	1.0191	0.308157	NA
peak-chr1-120510606-120511126	-0.232801	0.404551	-0.575455	0.564983	NA
peak-chr1-120529693-120530062	0.810736	0.53338	1.52	0.128512	NA
peak-chr1-120904512-120905434	-0.120961	0.24181	-0.500232	0.616912	0.999998
peak-chr1-120905615-120906652	-0.0658195	0.212131	-0.310278	0.756349	0.999998
peak-chr1-121156715-121157282	0.0965955	0.445455	0.216847	0.828328	NA
peak-chr1-121165766-121166214	0.404521	0.534408	0.756951	0.449079	NA
peak-chr1-121200259-121200858	1.15316	0.575221	2.00472	0.0449931	NA
peak-chr1-121202274-121202800	0.324582	0.62044	0.523148	0.600871	NA
peak-chr1-121225767-121226138	-0.270589	0.52116	-0.519205	0.603618	NA
peak-chr1-121253133-121253988	1.03265	0.529314	1.95092	0.0510666	NA
peak-chr1-121260503-121261763	-0.137822	0.134023	-1.02835	0.303787	0.999998
peak-chr1-121263884-121264234	-0.183138	0.411364	-0.445197	0.656177	NA
peak-chr1-145399098-145399562	-0.177873	0.209972	-0.84713	0.396923	0.999998
peak-chr1-145414759-145415830	-0.159937	0.44151	-0.36225	0.717165	NA
peak-chr1-145421013-145422692	0.0769191	0.337548	0.227876	0.819743	0.999998
peak-chr1-145427408-145428074	0.263324	0.401045	0.656594	0.511442	NA
peak-chr1-145437648-145438628	-0.0657877	0.132802	-0.495384	0.620329	0.999998
peak-chr1-145443471-145445002	0.692873	0.309547	2.23835	0.0251984	0.999998
peak-chr1-145448602-145449770	0.00276814	0.221688	0.0124867	0.990037	0.999998
peak-chr1-145455073-145456156	0.234589	0.136101	1.72364	0.084773	0.999998
peak-chr1-145457220-145457555	0.0317509	0.316897	0.100193	0.920191	0.999998
peak-chr1-145470100-145470829	-0.0785496	0.137849	-0.569825	0.568797	0.999998
peak-chr1-145474094-145474635	-0.15844	0.18349	-0.863478	0.387875	0.999998
peak-chr1-145476760-145477713	-0.150373	0.124578	-1.20705	0.227412	0.999998
peak-chr1-145484125-145484436	1.26555	1.21941	1.03784	0.299344	NA
peak-chr1-145507141-145508248	-0.00165207	0.146443	-0.0112813	0.990999	0.999998
peak-chr1-145515091-145516934	0.0433259	0.14133	0.306558	0.75918	0.999998
peak-chr1-145517997-145518236	0.894065	0.567495	1.57546	0.115151	NA
peak-chr1-145524468-145525350	0.105359	0.306624	0.343611	0.731139	0.999998
peak-chr1-145542364-145543425	0.147428	0.14431	1.02161	0.306967	0.999998
peak-chr1-145548373-145549510	0.0444356	0.182415	0.243596	0.807544	0.999998
peak-chr1-145554777-145555450	0.126488	0.432217	0.29265	0.76979	NA
peak-chr1-145562152-145563219	-0.0825605	0.40795	-0.202379	0.839621	NA
peak-chr1-145574803-145576731	-0.0990752	0.11213	-0.883573	0.376927	0.999998
peak-chr1-145588321-145590298	-0.0984456	0.190183	-0.517636	0.604713	0.999998
peak-chr1-145610519-145611616	-0.0368789	0.164043	-0.224812	0.822126	0.999998
peak-chr1-145648985-145649550	1.23793	0.589338	2.10054	0.0356813	NA
peak-chr1-145651997-145652851	0.264083	0.29925	0.882483	0.377516	0.999998
peak-chr1-145657026-145657722	-0.0751607	0.451078	-0.166625	0.867665	NA
peak-chr1-145697661-145698400	-0.130611	0.348168	-0.375138	0.707558	0.999998
peak-chr1-145713100-145714483	-0.151586	0.241447	-0.627823	0.53012	0.999998
peak-chr1-145719968-145720481	-0.00244767	0.536371	-0.0045634	0.996359	NA
peak-chr1-145723490-145723936	-0.35521	0.455542	-0.779752	0.435537	NA
peak-chr1-145726615-145728185	-0.116363	0.189381	-0.61444	0.538925	0.999998
peak-chr1-145743598-145744531	1.06053	0.347134	3.05509	0.00224992	0.7348
peak-chr1-145744712-145745399	0.0581774	0.329365	0.176635	0.859795	0.999998
peak-chr1-145826418-145827350	-0.00901662	0.153999	-0.0585498	0.953311	0.999998
peak-chr1-146009267-146009953	-0.0713413	0.337243	-0.211543	0.832464	0.999998
peak-chr1-146373374-146375194	-0.0563469	0.166054	-0.339329	0.734362	0.999998
peak-chr1-146501795-146502175	0.126663	0.675793	0.187429	0.851324	NA
peak-chr1-146544126-146544888	0.0186449	0.432839	0.0430759	0.965641	NA
peak-chr1-146555674-146557143	0.0398783	0.154975	0.257322	0.796931	0.999998
peak-chr1-146569802-146570308	-0.159262	0.448129	-0.355394	0.722294	NA
peak-chr1-146587568-146588082	-0.0377867	0.556199	-0.0679374	0.945835	NA
peak-chr1-146638983-146639241	-0.660114	0.471219	-1.40087	0.161254	NA
peak-chr1-146643509-146644935	-0.0155066	0.11782	-0.131612	0.895291	0.999998
peak-chr1-146672875-146673238	1.15939	0.724706	1.5998	0.109642	NA
peak-chr1-146696208-146697443	-0.0606169	0.215762	-0.280944	0.778754	0.999998
peak-chr1-146708697-146709257	-0.405127	0.420934	-0.962447	0.335825	NA
peak-chr1-146709857-146710110	-0.373983	0.307897	-1.21464	0.224505	0.999998
peak-chr1-146713882-146715273	-0.131601	0.115404	-1.14035	0.25414	0.999998
peak-chr1-146723802-146724653	-0.0552646	0.289996	-0.19057	0.848862	0.999998
peak-chr1-146743760-146744039	1.04896	0.912525	1.14951	0.250345	NA
peak-chr1-146745075-146746035	0.375559	0.276077	1.36034	0.173723	0.999998
peak-chr1-146763734-146764086	0.277482	0.638155	0.43482	0.663693	NA
peak-chr1-146764224-146765002	-0.0460861	0.351863	-0.130977	0.895793	0.999998
peak-chr1-146837273-146837633	0.453152	0.797749	0.568038	0.570009	NA
peak-chr1-146861455-146862012	0.51183	0.47082	1.0871	0.276992	NA
peak-chr1-146966624-146967438	-0.149747	0.291362	-0.513957	0.607282	0.999998
peak-chr1-146968424-146968737	0.796277	0.602786	1.321	0.186503	NA
peak-chr1-146976085-146977153	0.316353	0.293865	1.07652	0.281693	0.999998
peak-chr1-146987054-146987800	-0.0861674	0.209506	-0.411289	0.680861	0.999998
peak-chr1-147004732-147005050	0.931091	0.687464	1.35438	0.175614	NA
peak-chr1-147006221-147006489	-0.0797586	0.390711	-0.204137	0.838246	NA
peak-chr1-147010639-147011328	0.185346	0.158465	1.16963	0.242149	0.999998
peak-chr1-147012627-147014105	0.0261419	0.134417	0.194484	0.845797	0.999998
peak-chr1-147016945-147017254	0.323577	0.335093	0.965631	0.334229	0.999998
peak-chr1-147021198-147021721	0.469458	0.395872	1.18588	0.235669	NA
peak-chr1-147044143-147044605	-0.289793	0.707894	-0.409374	0.682265	NA
peak-chr1-147046459-147046742	-0.244711	0.596524	-0.410228	0.681639	NA
peak-chr1-147051168-147052172	0.0198107	0.197897	0.100106	0.92026	0.999998
peak-chr1-147057615-147058557	-0.0179656	0.276622	-0.0649462	0.948217	0.999998
peak-chr1-147058788-147059269	0.3433	0.380762	0.901613	0.367263	NA
peak-chr1-147060690-147061070	-0.343617	0.458674	-0.749153	0.453765	NA
peak-chr1-147063097-147063721	-0.0186345	0.318422	-0.0585212	0.953333	0.999998
peak-chr1-147070439-147072861	-0.052875	0.105194	-0.502644	0.615215	0.999998
peak-chr1-147080315-147080743	-0.0517924	0.250411	-0.20683	0.836143	0.999998
peak-chr1-147084051-147084828	-0.0204068	0.140517	-0.145227	0.884532	0.999998
peak-chr1-147089801-147090225	0.342661	0.651155	0.526236	0.598724	NA
peak-chr1-147092230-147092797	-0.223149	0.636427	-0.350627	0.725868	NA
peak-chr1-147098399-147099611	-0.276929	0.231115	-1.19823	0.230828	0.999998
peak-chr1-147112407-147113685	0.206208	0.214479	0.961439	0.336331	0.999998
peak-chr1-147113824-147114461	-0.219089	0.377936	-0.5797	0.562117	NA
peak-chr1-147141518-147143266	-0.0250835	0.124853	-0.200905	0.840773	0.999998
peak-chr1-147148533-147148769	0.484019	0.699137	0.692309	0.488743	NA
peak-chr1-147171897-147173089	-0.0379946	0.234636	-0.16193	0.871361	0.999998
peak-chr1-147188823-147189985	-0.123546	0.160216	-0.77112	0.440636	0.999998
peak-chr1-147196061-147196409	-0.236381	0.565695	-0.41786	0.67605	NA
peak-chr1-147222894-147223111	0.791189	0.804268	0.983739	0.325244	NA
peak-chr1-147243135-147244145	0.452118	0.367969	1.22869	0.219189	NA
peak-chr1-147323366-147323670	-0.721838	0.547635	-1.3181	0.18747	NA
peak-chr1-147362216-147362775	0.315806	0.416086	0.758994	0.447856	NA
peak-chr1-147364346-147365102	-0.136296	0.468829	-0.290716	0.771268	NA
peak-chr1-147400229-147401145	0.0174363	0.148143	0.117699	0.906306	0.999998
peak-chr1-147735166-147736556	0.148197	0.185357	0.799522	0.423988	0.999998
peak-chr1-147737008-147737460	-0.302313	0.379593	-0.796414	0.425791	NA
peak-chr1-147752431-147753172	0.179049	0.430439	0.415969	0.677432	NA
peak-chr1-147775450-147775871	0.0230244	0.484287	0.0475429	0.962081	NA
peak-chr1-147806229-147807719	0.0707728	0.136067	0.520134	0.60297	0.999998
peak-chr1-147817771-147818272	0.140731	0.467293	0.301161	0.763292	NA
peak-chr1-147825683-147826021	0.145464	0.631993	0.230168	0.817961	NA
peak-chr1-149156101-149156560	0.0687641	0.61593	0.111643	0.911107	NA
peak-chr1-149194446-149194802	-0.301279	0.394619	-0.763468	0.445184	NA
peak-chr1-149204138-149205120	-0.0433865	0.222951	-0.194601	0.845706	0.999998
peak-chr1-149214746-149216066	-0.208544	0.194045	-1.07472	0.282499	0.999998
peak-chr1-149223175-149224844	-0.0825221	0.0963695	-0.856309	0.391827	0.999998
peak-chr1-149230444-149231085	-0.123617	0.517373	-0.238932	0.811158	NA
peak-chr1-149237579-149238184	0.632633	0.698552	0.905635	0.365129	NA
peak-chr1-149250761-149250988	-0.212582	0.7762	-0.273875	0.784181	NA
peak-chr1-149272827-149273225	0.133578	0.36959	0.361423	0.717784	NA
peak-chr1-149275059-149275623	0.58912	0.616715	0.955255	0.339449	NA
peak-chr1-149284004-149285083	-0.0994237	0.543316	-0.182994	0.854803	NA
peak-chr1-149286247-149287720	-0.209691	0.29804	-0.703566	0.481703	0.999998
peak-chr1-149294181-149294841	-0.29518	0.281388	-1.04901	0.294173	0.999998
peak-chr1-149297694-149298012	-0.585443	0.516721	-1.133	0.257216	NA
peak-chr1-149298507-149298976	-0.346957	0.507169	-0.684105	0.493909	NA
peak-chr1-149299541-149299918	0.0725954	0.571756	0.126969	0.898965	NA
peak-chr1-149300029-149300336	-0.205831	0.693805	-0.296669	0.766719	NA
peak-chr1-149379045-149380055	-0.282166	0.259206	-1.08858	0.276338	0.999998
peak-chr1-149398737-149399567	-0.263958	0.238035	-1.10891	0.267471	0.999998
peak-chr1-149399909-149400706	-0.248397	0.257506	-0.964628	0.334731	0.999998
peak-chr1-149513428-149514635	0.00745118	0.241549	0.0308475	0.975391	0.999998
peak-chr1-149576318-149576587	0.520054	0.814705	0.638334	0.523257	NA
peak-chr1-149584825-149585152	-0.246053	0.909898	-0.270418	0.786839	NA
peak-chr1-149605338-149606229	0.0134701	0.261475	0.0515157	0.958915	0.999998
peak-chr1-149657340-149657863	0.920357	0.680681	1.35211	0.17634	NA
peak-chr1-149658166-149658831	-0.129876	0.219824	-0.590819	0.554642	0.999998
peak-chr1-149671795-149672659	-0.560589	0.435585	-1.28698	0.198101	NA
peak-chr1-149679947-149680458	-0.13841	0.427945	-0.323429	0.74637	NA
peak-chr1-149684041-149684592	0.165909	0.471583	0.351812	0.724979	NA
peak-chr1-149684793-149685391	-0.106573	0.673158	-0.158318	0.874206	NA
peak-chr1-149742143-149742481	-0.0150365	0.547697	-0.0274541	0.978098	NA
peak-chr1-149764014-149765194	-0.120886	0.184534	-0.655091	0.512409	0.999998
peak-chr1-149783472-149785401	-0.0487563	0.143	-0.340952	0.733139	0.999998
peak-chr1-149814858-149816092	0.303808	0.289237	1.05038	0.293544	0.999998
peak-chr1-149819950-149822083	0.195241	0.298337	0.654432	0.512834	0.999998
peak-chr1-149856937-149857605	-0.0985202	0.204755	-0.48116	0.630403	0.999998
peak-chr1-149857748-149858799	-0.0798935	0.133769	-0.597248	0.550342	0.999998
peak-chr1-149859035-149860228	-0.137485	0.145468	-0.945119	0.344598	0.999998
peak-chr1-149870743-149871964	0.147537	0.143835	1.02574	0.305015	0.999998
peak-chr1-149887937-149889810	-0.0138472	0.194507	-0.0711912	0.943246	0.999998
peak-chr1-149899077-149900426	-0.0138224	0.161077	-0.085812	0.931616	0.999998
peak-chr1-149908614-149909023	0.00478742	0.317037	0.0151005	0.987952	0.999998
peak-chr1-149909222-149909646	0.121294	0.223945	0.541622	0.588079	0.999998
peak-chr1-149910897-149911684	-0.0387873	0.152556	-0.254249	0.799303	0.999998
peak-chr1-149933950-149934509	-0.0434177	0.433448	-0.100168	0.920211	NA
peak-chr1-149967873-149968237	1.30756	0.656089	1.99297	0.0462648	NA
peak-chr1-149975851-149976186	0.292764	0.859583	0.340589	0.733413	NA
peak-chr1-149981585-149983147	0.0847991	0.143551	0.590725	0.554705	0.999998
peak-chr1-149989355-149989723	-0.00275221	0.547129	-0.00503029	0.995986	NA
peak-chr1-149993232-149993660	0.60403	0.524935	1.15068	0.249866	NA
peak-chr1-150033582-150034001	-0.489687	0.587783	-0.833109	0.404783	NA
peak-chr1-150038923-150040175	-0.0833631	0.154803	-0.538511	0.590224	0.999998
peak-chr1-150121337-150122498	0.0253013	0.20479	0.123547	0.901674	0.999998
peak-chr1-150125024-150125330	0.219522	0.432237	0.507874	0.611542	NA
peak-chr1-150134955-150135883	0.16539	0.167775	0.985785	0.324238	0.999998
peak-chr1-150141039-150141725	0.0281692	0.361679	0.0778845	0.93792	NA
peak-chr1-150158767-150160063	0.182685	0.369838	0.493959	0.621335	0.999998
peak-chr1-150185626-150186551	0.0174482	0.174831	0.0998004	0.920503	0.999998
peak-chr1-150206776-150207536	0.0411075	0.225566	0.182242	0.855393	0.999998
peak-chr1-150207995-150209029	-0.0839419	0.126354	-0.66434	0.506473	0.999998
peak-chr1-150227732-150228956	-0.128616	0.276917	-0.464457	0.642321	0.999998
peak-chr1-150234884-150235543	0.058231	0.512621	0.113595	0.909559	NA
peak-chr1-150240667-150241913	-0.0204988	0.156223	-0.131215	0.895605	0.999998
peak-chr1-150253768-150255383	0.000936686	0.114422	0.00818625	0.993468	0.999998
peak-chr1-150265864-150266854	-0.0244957	0.188467	-0.129973	0.896588	0.999998
peak-chr1-150274451-150275313	-0.438692	0.269987	-1.62486	0.104192	0.999998
peak-chr1-150286248-150286682	-0.426306	0.730023	-0.583962	0.559246	NA
peak-chr1-150293514-150294523	-0.00992196	0.166378	-0.0596352	0.952446	0.999998
peak-chr1-150335954-150337501	-0.067772	0.120173	-0.563954	0.572785	0.999998
peak-chr1-150341703-150342065	-0.0713284	0.395181	-0.180496	0.856764	NA
peak-chr1-150359076-150359382	-0.470556	0.781749	-0.601927	0.547222	NA
peak-chr1-150362000-150362559	-0.215703	0.316289	-0.681981	0.495251	0.999998
peak-chr1-150382478-150384320	-0.145216	0.419932	-0.345808	0.729487	NA
peak-chr1-150389955-150390290	0.225963	0.489081	0.462016	0.64407	NA
peak-chr1-150393409-150393666	0.496679	1.03334	0.480653	0.630763	NA
peak-chr1-150400900-150401350	0.148207	0.509508	0.290882	0.771142	NA
peak-chr1-150436619-150437517	0.262667	0.465034	0.564833	0.572187	NA
peak-chr1-150445109-150445678	1.47604	0.86871	1.69912	0.0892968	NA
peak-chr1-150449804-150450914	0.107775	0.365383	0.294965	0.76802	NA
peak-chr1-150459529-150460198	-0.0800257	0.155177	-0.515705	0.606061	0.999998
peak-chr1-150477213-150478194	0.332852	0.349045	0.953607	0.340283	0.999998
peak-chr1-150478701-150479298	-0.106508	0.385794	-0.276076	0.78249	NA
peak-chr1-150480348-150480753	-0.16562	0.339553	-0.487758	0.625721	0.999998
peak-chr1-150487606-150488922	-0.140805	0.144774	-0.972586	0.330759	0.999998
peak-chr1-150504324-150505568	-0.0678851	0.224465	-0.302431	0.762324	0.999998
peak-chr1-150515982-150516569	-0.423343	0.555891	-0.761558	0.446324	NA
peak-chr1-150521049-150522730	-0.255836	0.18	-1.42131	0.155226	0.999998
peak-chr1-150524744-150525123	0.873348	0.486524	1.79508	0.0726414	NA
peak-chr1-150533415-150535042	-0.0690169	0.125681	-0.549145	0.582906	0.999998
peak-chr1-150539775-150541332	0.617084	0.43747	1.41058	0.15837	0.999998
peak-chr1-150544732-150545062	0.411079	0.534391	0.769246	0.441747	NA
peak-chr1-150551081-150552830	-0.205838	0.137429	-1.49777	0.134192	0.999998
peak-chr1-150576888-150578180	-0.124435	0.177293	-0.701859	0.482767	0.999998
peak-chr1-150583687-150584590	0.200396	0.18522	1.08193	0.279283	0.999998
peak-chr1-150585971-150586674	0.02916	0.19874	0.146725	0.883349	0.999998
peak-chr1-150591866-150592870	-0.290802	0.201627	-1.44228	0.149223	0.999998
peak-chr1-150601499-150602598	-0.0247876	0.105085	-0.235881	0.813525	0.999998
peak-chr1-150622019-150623273	-0.191103	0.324984	-0.588037	0.556507	0.999998
peak-chr1-150629472-150630260	0.226241	0.354504	0.638192	0.523348	0.999998
peak-chr1-150669448-150670113	-0.126735	0.12192	-1.03949	0.298575	0.999998
peak-chr1-150674928-150675314	-0.454391	0.594252	-0.764643	0.444484	NA
peak-chr1-150737096-150737661	0.421815	0.616633	0.684062	0.493936	NA
peak-chr1-150738075-150738718	1.17001	0.570597	2.05051	0.0403148	NA
peak-chr1-150770939-150771411	-0.104503	0.56423	-0.185214	0.853061	NA
peak-chr1-150783524-150784065	-0.54729	0.676064	-0.809523	0.418215	NA
peak-chr1-150785412-150785924	-0.230062	0.375748	-0.612276	0.540355	NA
peak-chr1-150808579-150809540	0.159621	0.33758	0.47284	0.636328	0.999998
peak-chr1-150824549-150825027	-0.143601	0.625475	-0.229588	0.818412	NA
peak-chr1-150848588-150849654	0.0696515	0.118752	0.586529	0.55752	0.999998
peak-chr1-150867943-150868727	0.0771676	0.23516	0.32815	0.742799	0.999998
peak-chr1-150894949-150895399	-0.207966	0.238788	-0.870922	0.383797	0.999998
peak-chr1-150898096-150899244	0.118828	0.16578	0.716781	0.473509	0.999998
peak-chr1-150943372-150944068	-0.172492	0.255411	-0.675348	0.499454	0.999998
peak-chr1-150946017-150947830	-0.0982103	0.150608	-0.652093	0.514341	0.999998
peak-chr1-150949781-150950119	-0.280537	0.315904	-0.888046	0.374516	0.999998
peak-chr1-150951794-150952305	0.0535882	0.275857	0.194261	0.845972	0.999998
peak-chr1-150954342-150955120	0.0236799	0.343367	0.0689638	0.945018	0.999998
peak-chr1-150960172-150961415	0.0706361	0.264605	0.266949	0.789509	0.999998
peak-chr1-150968067-150968931	-0.197359	0.447045	-0.441474	0.65887	NA
peak-chr1-150974074-150974381	0.449142	0.483083	0.92974	0.352506	NA
peak-chr1-150978819-150979778	0.0784469	0.179237	0.43767	0.661625	0.999998
peak-chr1-150980554-150981298	0.0810686	0.159676	0.507708	0.611658	0.999998
peak-chr1-150985705-150986608	-0.142731	0.399336	-0.357421	0.720777	0.999998
peak-chr1-150994857-150995883	0.0667063	0.205795	0.32414	0.745832	0.999998
peak-chr1-150996930-150997413	-0.219115	0.366294	-0.598194	0.549711	0.999998
peak-chr1-151019873-151021411	0.00135472	0.142902	0.00948009	0.992436	0.999998
peak-chr1-151030186-151030978	0.322624	0.286503	1.12608	0.260133	0.999998
peak-chr1-151031333-151032372	0.0271916	0.198785	0.136789	0.891198	0.999998
peak-chr1-151032616-151032977	0.114454	0.308553	0.370938	0.710684	0.999998
peak-chr1-151035329-151035613	0.0468141	0.321711	0.145516	0.884304	0.999998
peak-chr1-151042485-151044303	0.0232878	0.147281	0.158118	0.874364	0.999998
peak-chr1-151079405-151079792	0.0282286	0.536461	0.0526201	0.958035	NA
peak-chr1-151103588-151105021	-0.196131	0.181682	-1.07953	0.280353	0.999998
peak-chr1-151118616-151119840	-0.109282	0.130401	-0.838046	0.402005	0.999998
peak-chr1-151128200-151129263	-0.128311	0.322453	-0.397921	0.690688	0.999998
peak-chr1-151137350-151139125	0.155836	0.146924	1.06066	0.288845	0.999998
peak-chr1-151148276-151148762	0.936178	0.646778	1.44745	0.147771	NA
peak-chr1-151159506-151160067	-0.499311	0.239199	-2.08743	0.036849	0.999998
peak-chr1-151162043-151162924	0.0559647	0.190519	0.293748	0.768951	0.999998
peak-chr1-151168826-151169173	0.465413	0.33577	1.38611	0.165715	0.999998
peak-chr1-151170677-151171665	-0.0296643	0.157028	-0.188911	0.850163	0.999998
peak-chr1-151183249-151183950	-0.0233048	0.517798	-0.0450074	0.964101	NA
peak-chr1-151194195-151195354	0.408827	0.510149	0.801388	0.422907	NA
peak-chr1-151210491-151211462	-0.120304	0.24086	-0.499479	0.617442	0.999998
peak-chr1-151226774-151227639	0.0372428	0.146324	0.254522	0.799092	0.999998
peak-chr1-151253614-151255223	-0.0679917	0.0958457	-0.709388	0.478084	0.999998
peak-chr1-151273164-151274524	0.305532	0.35331	0.86477	0.387165	0.999998
peak-chr1-151282329-151282611	0.248569	0.307888	0.807335	0.419473	0.999998
peak-chr1-151283545-151284707	-0.00255235	0.125116	-0.0204	0.983724	0.999998
peak-chr1-151286734-151286966	-0.185663	0.332325	-0.558679	0.576381	0.999998
peak-chr1-151296951-151297222	0.0181495	0.486297	0.037322	0.970228	NA
peak-chr1-151299328-151300870	0.00640202	0.14526	0.0440727	0.964846	0.999998
peak-chr1-151313167-151314112	-0.0276612	0.303752	-0.0910651	0.927441	0.999998
peak-chr1-151314361-151314675	-0.112294	0.481169	-0.233377	0.815469	NA
peak-chr1-151319281-151320242	-0.0252799	0.131084	-0.192852	0.847075	0.999998
peak-chr1-151324582-151324853	1.71165	0.622701	2.74875	0.00598228	NA
peak-chr1-151328300-151328603	-0.322238	0.725458	-0.444185	0.656909	NA
peak-chr1-151343859-151345721	-0.210443	0.229035	-0.918827	0.358186	0.999998
peak-chr1-151371252-151372770	0.127153	0.188857	0.673276	0.500772	0.999998
peak-chr1-151377292-151378878	0.327001	0.396919	0.823849	0.410025	NA
peak-chr1-151397334-151397856	-0.807024	0.692761	-1.16494	0.244044	NA
peak-chr1-151407334-151408262	-0.020227	0.41317	-0.0489557	0.960955	NA
peak-chr1-151413139-151413663	-0.353245	0.429085	-0.82325	0.410366	NA
peak-chr1-151415957-151416705	-0.085435	0.305806	-0.279376	0.779956	0.999998
peak-chr1-151430041-151432398	0.0694357	0.140393	0.494581	0.620896	0.999998
peak-chr1-151445374-151446477	-0.157811	0.277725	-0.56823	0.569879	0.999998
peak-chr1-151467140-151467701	0.06275	0.409854	0.153103	0.878317	NA
peak-chr1-151473691-151474404	0.278182	0.450008	0.618171	0.536463	NA
peak-chr1-151481374-151481835	-0.369052	0.233172	-1.58274	0.11348	0.999998
peak-chr1-151483380-151484651	-0.0430651	0.139349	-0.309044	0.757288	0.999998
peak-chr1-151486050-151486625	-0.203849	0.237407	-0.858645	0.390536	0.999998
peak-chr1-151492618-151493111	-0.0311033	1.02923	-0.03022	0.975892	NA
peak-chr1-151507029-151507496	-0.26142	0.349775	-0.747396	0.454824	0.999998
peak-chr1-151511856-151513347	-0.00592301	0.123108	-0.0481122	0.961627	0.999998
peak-chr1-151519626-151520671	0.826963	0.425218	1.94479	0.0517997	NA
peak-chr1-151521152-151521926	-0.46792	0.324547	-1.44176	0.149369	0.999998
peak-chr1-151523108-151523372	0.475909	1.1121	0.427939	0.668696	NA
peak-chr1-151535839-151536253	-0.18399	0.557972	-0.329748	0.741591	NA
peak-chr1-151542042-151542811	-0.224111	0.267325	-0.838344	0.401838	0.999998
peak-chr1-151546502-151546903	0.344852	0.548926	0.628231	0.529853	NA
peak-chr1-151547425-151547807	0.178588	0.362627	0.492484	0.622377	NA
peak-chr1-151551888-151552265	-0.421509	0.356003	-1.184	0.236411	0.999998
peak-chr1-151554388-151554907	-0.255868	0.35954	-0.711652	0.47668	0.999998
peak-chr1-151556200-151556698	-0.320074	0.271065	-1.1808	0.237683	0.999998
peak-chr1-151558118-151558397	-0.19883	0.488778	-0.40679	0.684163	NA
peak-chr1-151566413-151566992	-0.197729	0.336248	-0.588046	0.556501	0.999998
peak-chr1-151568945-151569983	0.0765469	0.256757	0.29813	0.765604	0.999998
peak-chr1-151578680-151579313	0.0708091	0.316677	0.2236	0.823068	0.999998
peak-chr1-151580804-151581149	0.00289439	0.267017	0.0108397	0.991351	0.999998
peak-chr1-151583746-151585597	-0.161234	0.14073	-1.14569	0.251922	0.999998
peak-chr1-151591652-151592578	-0.243244	0.275068	-0.884304	0.376532	0.999998
peak-chr1-151592794-151593362	0.709403	0.539385	1.31521	0.188441	NA
peak-chr1-151613282-151614050	-0.00213484	0.567485	-0.00376194	0.996998	NA
peak-chr1-151639239-151639694	0.297845	1.58951	0.187382	0.851361	NA
peak-chr1-151652828-151653860	0.061196	0.375915	0.162792	0.870682	NA
peak-chr1-151663384-151663824	0.205359	1.04652	0.196231	0.84443	NA
peak-chr1-151665548-151666284	0.0206012	0.433911	0.0474779	0.962132	NA
peak-chr1-151670830-151671213	1.73057	0.776552	2.22853	0.0258453	NA
peak-chr1-151678238-151678908	-0.266412	0.256626	-1.03813	0.299208	0.999998
peak-chr1-151682656-151683237	-0.0987203	0.208185	-0.474196	0.63536	0.999998
peak-chr1-151684473-151684770	0.0970291	0.319119	0.304053	0.761088	0.999998
peak-chr1-151685529-151685886	-0.271434	0.24946	-1.08809	0.276557	0.999998
peak-chr1-151688482-151689022	0.0549446	0.25463	0.215783	0.829157	0.999998
peak-chr1-151689141-151689712	0.158704	0.16248	0.976758	0.328689	0.999998
peak-chr1-151693085-151693361	0.858777	0.395811	2.16966	0.0300324	0.999998
peak-chr1-151693818-151694141	0.121567	0.336536	0.361231	0.717927	0.999998
peak-chr1-151700472-151701233	-0.313969	0.241846	-1.29822	0.194212	0.999998
peak-chr1-151701898-151702740	-0.0140184	0.324459	-0.0432056	0.965538	0.999998
peak-chr1-151707374-151708071	-0.017468	0.240516	-0.0726274	0.942103	0.999998
peak-chr1-151712198-151712838	-0.362942	0.352102	-1.03079	0.302641	0.999998
peak-chr1-151735361-151736698	-0.0322221	0.167572	-0.192288	0.847517	0.999998
peak-chr1-151746132-151746631	-0.0112025	0.27055	-0.0414062	0.966972	0.999998
peak-chr1-151748215-151749029	-0.241551	0.285563	-0.845874	0.397623	0.999998
peak-chr1-151762516-151763722	-0.0550964	0.112436	-0.490026	0.624115	0.999998
peak-chr1-151792527-151793179	0.090721	0.218243	0.415688	0.677639	0.999998
peak-chr1-151793429-151793817	0.268264	0.415751	0.645252	0.518764	NA
peak-chr1-151803030-151803833	-0.0296681	0.156108	-0.190049	0.849271	0.999998
peak-chr1-151803990-151804503	-0.147119	0.194695	-0.755638	0.449866	0.999998
peak-chr1-151804999-151805512	-0.0632798	0.160322	-0.394703	0.693062	0.999998
peak-chr1-151808942-151809858	0.00175452	0.144692	0.0121259	0.990325	0.999998
peak-chr1-151811827-151812894	-0.122324	0.135584	-0.902204	0.366949	0.999998
peak-chr1-151818585-151819137	0.0205928	0.511157	0.0402867	0.967865	NA
peak-chr1-151859429-151859948	0.260299	0.397178	0.655372	0.512229	NA
peak-chr1-151870503-151871426	0.102626	0.378966	0.270805	0.786541	NA
peak-chr1-151881596-151882563	-0.00838734	0.120039	-0.0698718	0.944296	0.999998
peak-chr1-151892635-151892994	0.518085	0.825059	0.627937	0.530045	NA
peak-chr1-151906455-151906992	-0.44256	0.351538	-1.25893	0.208057	0.999998
peak-chr1-151913576-151914319	0.0160549	0.169394	0.0947784	0.924491	0.999998
peak-chr1-151916894-151917482	0.0695907	0.279913	0.248616	0.803658	0.999998
peak-chr1-151918137-151918612	-0.147941	0.271388	-0.545127	0.585666	0.999998
peak-chr1-151918851-151919248	0.0131361	0.30463	0.0431216	0.965605	0.999998
peak-chr1-151940225-151940989	-0.344023	0.41487	-0.829232	0.406973	NA
peak-chr1-151945150-151946014	0.0921214	0.207981	0.442932	0.657815	0.999998
peak-chr1-151947890-151948189	-0.429667	0.522748	-0.82194	0.411111	NA
peak-chr1-151949347-151949686	0.289384	0.403784	0.71668	0.473571	NA
peak-chr1-151956909-151957421	0.593003	0.783556	0.75681	0.449164	NA
peak-chr1-151962031-151962293	-0.253475	0.395324	-0.641184	0.521403	NA
peak-chr1-151964781-151965482	-0.118406	0.220546	-0.536876	0.591353	0.999998
peak-chr1-151965641-151966867	-0.111893	0.184819	-0.605416	0.544903	0.999998
peak-chr1-151967511-151967740	0.838245	0.482166	1.7385	0.0821226	NA
peak-chr1-151971423-151971777	-0.182848	0.419749	-0.435614	0.663117	NA
peak-chr1-151973876-151974571	0.213129	0.327949	0.649883	0.515768	0.999998
peak-chr1-151986020-151986620	0.12221	0.484453	0.252263	0.800838	NA
peak-chr1-151987431-151987799	-0.199805	0.701076	-0.284997	0.775646	NA
peak-chr1-152006847-152007870	0.0251393	0.236071	0.10649	0.915193	0.999998
peak-chr1-152008727-152009890	-0.0975121	0.162784	-0.599029	0.549153	0.999998
peak-chr1-152020063-152021242	-0.0933935	0.118461	-0.788388	0.43047	0.999998
peak-chr1-152025069-152025636	-0.0374277	0.205564	-0.182073	0.855526	0.999998
peak-chr1-152025794-152026423	-0.133556	0.214294	-0.623236	0.53313	0.999998
peak-chr1-152042820-152043221	-0.621171	0.602362	-1.03122	0.302436	NA
peak-chr1-152082811-152085238	-0.402489	0.192167	-2.09447	0.0362179	0.999998
peak-chr1-152114425-152114951	-0.389003	0.456315	-0.852489	0.393943	NA
peak-chr1-152135326-152135771	-0.121175	0.627221	-0.193194	0.846807	NA
peak-chr1-152140322-152140961	0.193086	0.476511	0.405207	0.685326	NA
peak-chr1-152142870-152143310	0.741922	0.79348	0.935024	0.349776	NA
peak-chr1-152151875-152152256	0.246364	0.738505	0.333598	0.738683	NA
peak-chr1-152154968-152155758	-0.0892268	0.335589	-0.265881	0.790331	0.999998
peak-chr1-152158075-152158396	-0.339526	0.323303	-1.05018	0.293635	0.999998
peak-chr1-152161090-152162665	-0.0796078	0.172097	-0.462575	0.643669	0.999998
peak-chr1-152163152-152163487	0.321435	0.443747	0.724364	0.468842	NA
peak-chr1-152198214-152198617	-0.152415	0.596534	-0.255502	0.798336	NA
peak-chr1-152199833-152200103	0.954352	0.673119	1.4178	0.156248	NA
peak-chr1-152201136-152201756	-0.104794	0.444644	-0.235682	0.81368	NA
peak-chr1-152217045-152217630	0.308684	0.372182	0.829389	0.406884	NA
peak-chr1-152319656-152319961	0.0664558	0.646553	0.102785	0.918134	NA
peak-chr1-152371599-152372071	-0.388096	0.603603	-0.642966	0.520246	NA
peak-chr1-152413122-152413740	-0.166044	0.311267	-0.533444	0.593726	0.999998
peak-chr1-152430707-152431291	0.230577	0.33482	0.688658	0.491038	0.999998
peak-chr1-152432166-152433232	0.486203	0.29733	1.63523	0.102001	0.999998
peak-chr1-152434013-152434394	0.0376715	0.497288	0.0757538	0.939615	NA
peak-chr1-152451943-152453066	0.500421	0.383557	1.30468	0.192001	0.999998
peak-chr1-152473989-152474741	-0.637539	0.405439	-1.57247	0.115843	NA
peak-chr1-152479659-152479933	0.319871	0.711273	0.449717	0.652915	NA
peak-chr1-152487774-152488300	-0.327989	0.567136	-0.578326	0.563044	NA
peak-chr1-152717917-152718228	0.0872507	0.614188	0.142058	0.887034	NA
peak-chr1-152766919-152767145	-1.02501	0.99421	-1.03098	0.30255	NA
peak-chr1-152842331-152842643	-0.19866	0.529993	-0.374835	0.707783	NA
peak-chr1-152878430-152879041	-0.0281071	0.448803	-0.0626268	0.950064	NA
peak-chr1-152926933-152927151	0.489538	0.801133	0.611057	0.541162	NA
peak-chr1-152956311-152956539	-0.202858	0.671895	-0.301919	0.762714	NA
peak-chr1-153005214-153005818	0.522086	0.351365	1.48588	0.137311	0.999998
peak-chr1-153195389-153195908	-0.271408	0.394402	-0.68815	0.491359	NA
peak-chr1-153233732-153234434	-0.382222	0.438718	-0.871224	0.383632	NA
peak-chr1-153324951-153325307	0.516476	0.480062	1.07585	0.281993	NA
peak-chr1-153336619-153336984	-0.237226	0.855463	-0.277307	0.781544	NA
peak-chr1-153337652-153337996	0.193372	0.892332	0.216704	0.828439	NA
peak-chr1-153458322-153458693	0.197058	0.540392	0.364658	0.715367	NA
peak-chr1-153462700-153463650	-0.0740786	0.377272	-0.196353	0.844334	NA
peak-chr1-153467383-153467994	0.330228	0.427395	0.772654	0.439727	NA
peak-chr1-153479270-153479776	0.277085	0.47883	0.578672	0.562811	NA
peak-chr1-153482227-153482519	-0.0743162	0.600841	-0.123687	0.901563	NA
peak-chr1-153483183-153483780	-0.0256964	0.245428	-0.1047	0.916614	0.999998
peak-chr1-153488346-153488922	-0.060029	0.452554	-0.132645	0.894474	NA
peak-chr1-153499372-153499891	0.706865	0.608242	1.16215	0.245176	NA
peak-chr1-153505196-153506710	-0.00564662	0.158162	-0.0357014	0.97152	0.999998
peak-chr1-153507789-153509022	-0.172753	0.154588	-1.1175	0.263779	0.999998
peak-chr1-153517299-153518045	-0.0694469	0.299295	-0.232035	0.816511	0.999998
peak-chr1-153521639-153522101	0.207852	0.499191	0.416377	0.677134	NA
peak-chr1-153538184-153539529	-0.0479499	0.115073	-0.416692	0.676904	0.999998
peak-chr1-153540263-153540524	0.29045	0.27745	1.04686	0.295166	0.999998
peak-chr1-153540857-153541485	0.114764	0.152255	0.75376	0.450993	0.999998
peak-chr1-153544959-153545554	0.329076	0.212766	1.54665	0.121947	0.999998
peak-chr1-153569612-153569966	0.299807	0.514068	0.583205	0.559755	NA
peak-chr1-153571151-153571632	0.135637	0.588342	0.230541	0.817672	NA
peak-chr1-153581302-153582011	-0.167631	0.437276	-0.383352	0.701459	NA
peak-chr1-153582846-153583146	0.100656	0.574771	0.175123	0.860983	NA
peak-chr1-153585274-153585831	-0.312291	0.375401	-0.831885	0.405474	0.999998
peak-chr1-153588802-153589054	-0.426614	0.678093	-0.629138	0.529259	NA
peak-chr1-153589627-153590473	0.153873	0.312837	0.491865	0.622815	0.999998
peak-chr1-153599303-153600448	0.056342	0.216651	0.260059	0.794819	0.999998
peak-chr1-153605943-153607124	-0.049766	0.13818	-0.360154	0.718732	0.999998
peak-chr1-153619569-153620295	-0.376978	0.618772	-0.609236	0.542368	NA
peak-chr1-153625313-153626015	0.0617651	0.358492	0.172291	0.863208	NA
peak-chr1-153630777-153631767	0.0415508	0.160015	0.259669	0.795119	0.999998
peak-chr1-153643087-153644513	0.0140436	0.114699	0.122439	0.902552	0.999998
peak-chr1-153650142-153652354	0.0460466	0.196171	0.234727	0.814421	0.999998
peak-chr1-153657519-153657858	0.368138	0.684622	0.537725	0.590767	NA
peak-chr1-153671580-153672455	0.23593	0.451625	0.522402	0.60139	NA
peak-chr1-153699918-153701254	-0.0365854	0.112791	-0.324364	0.745662	0.999998
peak-chr1-153706242-153707227	0.0242351	0.246495	0.0983186	0.921679	0.999998
peak-chr1-153714642-153715685	0.358187	0.254065	1.40982	0.158592	0.999998
peak-chr1-153716233-153716600	0.281609	0.676861	0.416052	0.677372	NA
peak-chr1-153721715-153722272	-0.204236	0.27967	-0.730278	0.46522	0.999998
peak-chr1-153740578-153741215	-0.346135	0.341859	-1.01251	0.311294	0.999998
peak-chr1-153747490-153749023	-0.325279	0.144976	-2.24368	0.0248528	0.999998
peak-chr1-153750137-153750513	-0.156318	0.328824	-0.475384	0.634514	0.999998
peak-chr1-153755742-153756780	-0.128186	0.156978	-0.816588	0.414164	0.999998
peak-chr1-153762612-153763280	-0.0496454	0.51057	-0.0972351	0.92254	NA
peak-chr1-153763481-153763886	0.200907	0.732184	0.274394	0.783782	NA
peak-chr1-153769424-153770209	0.179829	0.350736	0.512718	0.608148	0.999998
peak-chr1-153777665-153778505	-0.00854499	0.283962	-0.030092	0.975994	0.999998
peak-chr1-153793427-153794249	-0.239267	0.500648	-0.477914	0.632711	NA
peak-chr1-153814294-153815013	0.0565188	0.431162	0.131085	0.895708	NA
peak-chr1-153818596-153818953	-0.0795411	0.565209	-0.140729	0.888084	NA
peak-chr1-153824215-153825094	-0.168742	0.469964	-0.359053	0.719555	NA
peak-chr1-153838273-153839578	0.365521	0.331437	1.10284	0.270097	0.999998
peak-chr1-153853160-153854012	0.18442	0.210527	0.875995	0.381032	0.999998
peak-chr1-153868782-153869383	-0.0761091	0.435795	-0.174644	0.861359	NA
peak-chr1-153876961-153877825	0.782275	0.610466	1.28144	0.200039	NA
peak-chr1-153894808-153896266	-0.00771201	0.108264	-0.0712331	0.943212	0.999998
peak-chr1-153917885-153919506	-0.0786851	0.128169	-0.613915	0.539271	0.999998
peak-chr1-153924309-153924723	0.105333	0.395624	0.266246	0.79005	NA
peak-chr1-153930375-153931415	-0.0709742	0.121349	-0.584877	0.55863	0.999998
peak-chr1-153935706-153936524	-0.0389385	0.145689	-0.267272	0.78926	0.999998
peak-chr1-153939621-153940471	-0.204273	0.129273	-1.58016	0.11407	0.999998
peak-chr1-153949278-153950741	0.0521102	0.159571	0.326564	0.743998	0.999998
peak-chr1-153958342-153959791	0.0919153	0.141225	0.650845	0.515146	0.999998
peak-chr1-153962955-153963585	-0.194693	0.172025	-1.13177	0.257731	0.999998
peak-chr1-154087257-154088108	0.25297	0.431608	0.586111	0.557801	NA
peak-chr1-154100283-154100568	-0.36206	0.600484	-0.602947	0.546544	NA
peak-chr1-154121325-154121630	-0.261244	0.762394	-0.342663	0.731852	NA
peak-chr1-154126937-154128400	-0.307837	0.360498	-0.853923	0.393148	0.999998
peak-chr1-154129942-154130546	-0.0829961	0.638525	-0.129981	0.896582	NA
peak-chr1-154143322-154145045	-0.0337214	0.183712	-0.183556	0.854362	0.999998
peak-chr1-154154715-154156144	-0.0389566	0.121191	-0.321449	0.74787	0.999998
peak-chr1-154166150-154167008	-0.0267861	0.185936	-0.144061	0.885452	0.999998
peak-chr1-154171540-154172536	-0.166014	0.218958	-0.758202	0.44833	0.999998
peak-chr1-154178363-154179168	0.237624	0.348808	0.681245	0.495717	0.999998
peak-chr1-154185583-154186449	-0.0291062	0.236351	-0.123148	0.90199	0.999998
peak-chr1-154192537-154194195	-0.027759	0.117549	-0.236149	0.813317	0.999998
peak-chr1-154236271-154237181	0.268694	0.468648	0.57334	0.566415	NA
peak-chr1-154244484-154245625	0.175921	0.157855	1.11444	0.265088	0.999998
peak-chr1-154277356-154277818	0.438637	0.594062	0.738369	0.46029	NA
peak-chr1-154293276-154293693	-0.498246	0.335902	-1.48331	0.137992	0.999998
peak-chr1-154297060-154299103	-0.0873746	0.149173	-0.585725	0.55806	0.999998
peak-chr1-154300743-154301515	-0.273999	0.169784	-1.61381	0.106569	0.999998
peak-chr1-154302160-154302441	-0.197749	0.357037	-0.55386	0.579675	0.999998
peak-chr1-154307011-154308081	-0.127271	0.278237	-0.457418	0.647371	0.999998
peak-chr1-154314452-154315004	-0.00702779	0.543806	-0.0129234	0.989689	NA
peak-chr1-154320928-154321400	0.338901	0.376822	0.899366	0.368458	0.999998
peak-chr1-154323881-154324458	-0.375917	0.286715	-1.31112	0.189819	0.999998
peak-chr1-154324774-154326358	-0.013278	0.204144	-0.0650422	0.94814	0.999998
peak-chr1-154329265-154329533	-0.0350344	0.547743	-0.0639615	0.949001	NA
peak-chr1-154357307-154357896	0.295227	0.437606	0.674642	0.499903	NA
peak-chr1-154359095-154359913	-0.170424	0.333276	-0.511358	0.6091	0.999998
peak-chr1-154370481-154371095	0.244852	0.313209	0.781753	0.43436	0.999998
peak-chr1-154377181-154379095	-0.100762	0.117754	-0.855695	0.392166	0.999998
peak-chr1-154380083-154380343	0.51471	0.371961	1.38377	0.166428	0.999998
peak-chr1-154390539-154391398	0.0347854	0.107875	0.32246	0.747104	0.999998
peak-chr1-154392654-154393056	-0.0382093	0.173759	-0.219898	0.82595	0.999998
peak-chr1-154396069-154396352	-0.10445	0.407442	-0.256355	0.797677	NA
peak-chr1-154399964-154400519	-0.196674	0.337999	-0.581878	0.560649	0.999998
peak-chr1-154403977-154404710	0.38302	0.269464	1.42141	0.155196	0.999998
peak-chr1-154405241-154406142	0.0619925	0.267203	0.232005	0.816534	0.999998
peak-chr1-154411875-154412771	0.836327	0.319772	2.61538	0.00891275	0.999998
peak-chr1-154416854-154417952	0.186157	0.260393	0.714908	0.474666	0.999998
peak-chr1-154431443-154432073	-0.573961	0.27927	-2.05522	0.039858	0.999998
peak-chr1-154435675-154435888	0.0677227	0.586264	0.115516	0.908036	NA
peak-chr1-154440649-154441791	-0.0466137	0.233628	-0.199521	0.841855	0.999998
peak-chr1-154442093-154442965	-0.103855	0.267782	-0.387835	0.698138	0.999998
peak-chr1-154447310-154447646	0.0594172	0.536601	0.110729	0.911831	NA
peak-chr1-154449362-154449616	0.303758	0.508223	0.597686	0.550049	NA
peak-chr1-154452225-154452850	0.0531746	0.254185	0.209196	0.834295	0.999998
peak-chr1-154473935-154475462	0.0872161	0.347541	0.250952	0.801851	0.999998
peak-chr1-154492835-154493120	0.150414	0.875063	0.171889	0.863525	NA
peak-chr1-154493908-154494594	-0.160306	0.53729	-0.298361	0.765428	NA
peak-chr1-154506756-154507112	-0.323895	0.459794	-0.704435	0.481162	NA
peak-chr1-154518915-154519526	0.0767724	0.29113	0.263705	0.792008	0.999998
peak-chr1-154525913-154526344	-0.00273645	0.494158	-0.00553761	0.995582	NA
peak-chr1-154530737-154532382	-0.0613615	0.12131	-0.505825	0.61298	0.999998
peak-chr1-154539890-154540958	-0.29904	0.16206	-1.84524	0.0650025	0.999998
peak-chr1-154545388-154545767	1.10555	0.575725	1.92028	0.0548225	NA
peak-chr1-154547160-154547609	0.000258673	0.343799	0.000752397	0.9994	0.999998
peak-chr1-154550354-154551210	0.100499	0.291938	0.344247	0.730661	0.999998
peak-chr1-154551801-154552269	-0.270206	0.370248	-0.729797	0.465514	NA
peak-chr1-154555435-154555865	0.0455627	0.450013	0.101248	0.919354	NA
peak-chr1-154556117-154556640	-0.034503	0.393669	-0.0876448	0.930159	NA
peak-chr1-154562133-154562784	-0.205151	0.335838	-0.610862	0.541291	0.999998
peak-chr1-154568144-154568585	-0.107738	0.34853	-0.30912	0.75723	0.999998
peak-chr1-154571479-154572607	-0.385935	0.276613	-1.39521	0.162951	0.999998
peak-chr1-154579653-154581593	0.273557	0.184377	1.48368	0.137893	0.999998
peak-chr1-154599378-154600807	-0.107982	0.1887	-0.57224	0.567159	0.999998
peak-chr1-154642022-154642708	0.00811347	0.322354	0.0251695	0.97992	0.999998
peak-chr1-154653763-154654155	-0.214239	0.627112	-0.341628	0.732631	NA
peak-chr1-154668970-154669493	0.17609	0.641929	0.274313	0.783844	NA
peak-chr1-154670806-154671335	-0.355002	0.441906	-0.803343	0.421776	NA
peak-chr1-154686470-154687008	1.33998	0.605395	2.2134	0.0268701	NA
peak-chr1-154688432-154688922	0.0753547	0.287083	0.262484	0.792948	0.999998
peak-chr1-154689253-154690286	-0.328181	0.370738	-0.885209	0.376044	0.999998
peak-chr1-154701429-154701869	0.306429	0.51082	0.599877	0.548588	NA
peak-chr1-154702640-154703189	0.258186	0.296745	0.870061	0.384267	0.999998
peak-chr1-154703320-154704077	-0.220994	0.378126	-0.584444	0.558922	NA
peak-chr1-154709365-154709673	0.411486	0.63753	0.645438	0.518644	NA
peak-chr1-154723780-154724765	0.292499	0.222301	1.31578	0.188248	0.999998
peak-chr1-154732759-154733493	-0.188777	0.188736	-1.00022	0.317206	0.999998
peak-chr1-154738509-154738796	-0.0871589	0.7437	-0.117196	0.906704	NA
peak-chr1-154739918-154740628	-0.530812	0.561156	-0.945926	0.344186	NA
peak-chr1-154747976-154748832	-0.156846	0.348077	-0.450608	0.652272	0.999998
peak-chr1-154776041-154776397	-0.248729	0.637056	-0.390435	0.696215	NA
peak-chr1-154785556-154786773	0.171614	0.184096	0.932196	0.351235	0.999998
peak-chr1-154791981-154792436	-0.260636	0.503522	-0.517626	0.604719	NA
peak-chr1-154809852-154810758	-0.488513	0.316437	-1.5438	0.122638	0.999998
peak-chr1-154827725-154828294	-0.241213	0.469096	-0.514208	0.607106	NA
peak-chr1-154835336-154835771	-0.133377	0.267289	-0.499	0.617779	0.999998
peak-chr1-154836182-154836430	-0.261636	0.430314	-0.60801	0.543181	NA
peak-chr1-154839537-154839975	0.10842	0.253298	0.428031	0.668629	0.999998
peak-chr1-154842509-154843214	-0.222762	0.159941	-1.39278	0.163687	0.999998
peak-chr1-154849890-154850529	0.197495	0.428187	0.461234	0.64463	NA
peak-chr1-154850749-154851666	0.092209	0.251306	0.36692	0.713679	0.999998
peak-chr1-154858740-154859199	0.400953	1.08231	0.370462	0.711038	NA
peak-chr1-154885823-154886157	0.583938	0.763308	0.765009	0.444266	NA
peak-chr1-154908754-154910266	-0.0149599	0.120183	-0.124476	0.900938	0.999998
peak-chr1-154914685-154915424	-0.092057	0.397313	-0.231699	0.816772	0.999998
peak-chr1-154916116-154916559	0.256778	0.466978	0.549872	0.582407	NA
peak-chr1-154927535-154929022	-0.00544946	0.167016	-0.0326284	0.973971	0.999998
peak-chr1-154933711-154935056	-0.293455	0.152876	-1.91956	0.0549133	0.999998
peak-chr1-154943088-154943662	-0.0676303	0.164815	-0.41034	0.681556	0.999998
peak-chr1-154946118-154947796	-0.0680976	0.101557	-0.670533	0.502518	0.999998
peak-chr1-154947928-154948345	0.338724	0.288376	1.17459	0.240158	0.999998
peak-chr1-154955440-154956149	-0.0448136	0.139683	-0.320823	0.748345	0.999998
peak-chr1-154965221-154966251	0.191932	0.36779	0.521852	0.601773	NA
peak-chr1-154973078-154975348	-0.0622802	0.100614	-0.619	0.535916	0.999998
peak-chr1-154984130-154984965	0.00682288	0.284744	0.0239615	0.980883	0.999998
peak-chr1-154989604-154990621	-0.11638	0.15979	-0.728333	0.46641	0.999998
peak-chr1-154999116-154999479	-0.284223	0.523273	-0.543164	0.587017	NA
peak-chr1-155010984-155011538	-0.220678	0.407265	-0.541854	0.587919	NA
peak-chr1-155017091-155017910	0.0296301	0.195237	0.151765	0.879372	0.999998
peak-chr1-155022714-155024794	-0.188646	0.126093	-1.49608	0.134632	0.999998
peak-chr1-155033663-155034650	0.116989	0.241298	0.484831	0.627796	0.999998
peak-chr1-155035263-155035827	0.103037	0.424887	0.242505	0.808389	NA
peak-chr1-155035966-155036849	0.191091	0.24694	0.773839	0.439026	0.999998
peak-chr1-155042955-155044024	-0.159363	0.202041	-0.788766	0.430249	0.999998
peak-chr1-155050295-155050805	-0.186248	0.350299	-0.531685	0.594944	0.999998
peak-chr1-155051087-155052531	-0.210216	0.237699	-0.884377	0.376493	0.999998
peak-chr1-155056984-155058844	-0.103908	0.1136	-0.914689	0.360355	0.999998
peak-chr1-155063604-155064964	0.0347117	0.29041	0.119526	0.904858	0.999998
peak-chr1-155066366-155067215	0.0806325	0.411299	0.196043	0.844576	NA
peak-chr1-155098423-155100695	-0.086047	0.170464	-0.50478	0.613713	0.999998
peak-chr1-155101440-155102682	-0.0403677	0.192579	-0.209617	0.833967	0.999998
peak-chr1-155107463-155109111	0.0351298	0.114799	0.306012	0.759595	0.999998
peak-chr1-155112475-155113195	-0.0586242	0.193204	-0.303432	0.761561	0.999998
peak-chr1-155139149-155140686	-0.0648552	0.183972	-0.352527	0.724443	0.999998
peak-chr1-155145164-155146061	-0.0698067	0.141284	-0.494087	0.621245	0.999998
peak-chr1-155146179-155147062	-0.0625444	0.208758	-0.299603	0.76448	0.999998
peak-chr1-155148426-155149478	-0.0880029	0.1496	-0.588255	0.556361	0.999998
peak-chr1-155157382-155158328	0.153122	0.219094	0.698886	0.484623	0.999998
peak-chr1-155162657-155163842	-0.0713003	0.15406	-0.462807	0.643503	0.999998
peak-chr1-155164088-155165202	-0.0391634	0.15533	-0.252131	0.80094	0.999998
peak-chr1-155176648-155177425	0.133427	0.242685	0.549795	0.58246	0.999998
peak-chr1-155177632-155179309	-0.145478	0.149007	-0.976318	0.328907	0.999998
peak-chr1-155188611-155189825	-0.0313663	0.268979	-0.116613	0.907167	0.999998
peak-chr1-155196412-155197925	-0.00137989	0.120914	-0.0114121	0.990895	0.999998
peak-chr1-155210913-155211223	-0.0708287	0.298517	-0.237268	0.812449	0.999998
peak-chr1-155213580-155215071	-0.000454235	0.139513	-0.00325586	0.997402	0.999998
peak-chr1-155220348-155220972	0.0827957	0.204301	0.405264	0.685283	0.999998
peak-chr1-155224468-155226054	0.149059	0.145827	1.02217	0.306703	0.999998
peak-chr1-155231431-155232601	-0.140356	0.130701	-1.07387	0.282882	0.999998
peak-chr1-155242679-155243705	-0.131291	0.136567	-0.96136	0.336371	0.999998
peak-chr1-155246911-155247636	-0.0372987	0.138105	-0.270076	0.787102	0.999998
peak-chr1-155247990-155248855	0.0706364	0.178608	0.395483	0.692487	0.999998
peak-chr1-155260936-155261767	0.467403	0.44487	1.05065	0.293419	NA
peak-chr1-155264630-155265497	0.110008	0.494544	0.222442	0.82397	NA
peak-chr1-155274312-155274818	-0.072215	0.265541	-0.271954	0.785657	0.999998
peak-chr1-155278054-155279133	0.00439834	0.117037	0.0375806	0.970022	0.999998
peak-chr1-155290550-155290849	0.00909593	0.234206	0.0388373	0.96902	0.999998
peak-chr1-155292744-155295270	-0.00975814	0.112646	-0.0866269	0.930968	0.999998
peak-chr1-155299860-155300369	0.0462949	0.483437	0.0957621	0.92371	NA
peak-chr1-155309324-155309869	-0.457733	0.608563	-0.752153	0.451959	NA
peak-chr1-155311866-155312384	0.132613	0.604866	0.219244	0.82646	NA
peak-chr1-155312648-155313198	0.106637	0.605929	0.175989	0.860303	NA
peak-chr1-155359652-155359959	1.12092	0.79178	1.4157	0.156864	NA
peak-chr1-155386104-155386555	0.111675	0.519524	0.214957	0.829801	NA
peak-chr1-155396890-155397175	0.402511	0.870921	0.462167	0.643961	NA
peak-chr1-155433537-155434042	-0.36885	0.66345	-0.555957	0.57824	NA
peak-chr1-155436817-155437197	0.204812	0.485662	0.421718	0.673231	NA
peak-chr1-155464928-155465695	0.149444	0.470874	0.317376	0.750959	NA
peak-chr1-155469678-155470630	-0.351598	0.467868	-0.75149	0.452358	NA
peak-chr1-155473449-155473879	0.217132	0.628739	0.345345	0.729835	NA
peak-chr1-155474034-155474462	-0.15324	0.614404	-0.249412	0.803042	NA
peak-chr1-155477301-155477694	0.731188	0.848941	0.861294	0.389076	NA
peak-chr1-155477821-155478459	0.925958	0.704909	1.31358	0.188986	NA
peak-chr1-155483093-155483656	-0.372863	0.70022	-0.532494	0.594384	NA
peak-chr1-155497179-155497900	-0.110779	0.569377	-0.194562	0.845736	NA
peak-chr1-155500326-155500873	0.244632	0.850536	0.287621	0.773637	NA
peak-chr1-155505928-155506744	-0.0003963	0.509701	-0.000777514	0.99938	NA
peak-chr1-155523218-155524019	-0.256118	0.49067	-0.521976	0.601687	NA
peak-chr1-155531749-155533489	-0.0568783	0.131491	-0.432565	0.665331	0.999998
peak-chr1-155539977-155540410	0.953067	0.505878	1.88398	0.0595671	NA
peak-chr1-155561608-155561982	-0.439989	0.59024	-0.745441	0.456005	NA
peak-chr1-155568346-155569371	-0.0444728	0.323672	-0.137401	0.890714	0.999998
peak-chr1-155579434-155580160	-0.126366	0.134967	-0.936277	0.34913	0.999998
peak-chr1-155606630-155607635	1.28292	0.588523	2.17989	0.0292657	NA
peak-chr1-155618120-155618793	0.331427	0.447528	0.740574	0.458952	NA
peak-chr1-155620479-155621554	-0.218118	0.400709	-0.54433	0.586214	NA
peak-chr1-155647877-155648145	0.747343	0.810083	0.922551	0.356241	NA
peak-chr1-155650396-155650661	1.17276	1.12158	1.04563	0.295732	NA
peak-chr1-155657663-155659306	-0.0821636	0.129211	-0.635884	0.524852	0.999998
peak-chr1-155677700-155678013	3.47119	1.29695	2.67643	0.00744116	NA
peak-chr1-155686702-155687226	0.9862	0.677816	1.45497	0.145678	NA
peak-chr1-155698841-155699556	0.242577	0.436558	0.555658	0.578444	NA
peak-chr1-155715012-155715726	-0.0502722	0.133073	-0.377779	0.705595	0.999998
peak-chr1-155733201-155733452	0.188378	0.785713	0.239754	0.810521	NA
peak-chr1-155764525-155765177	0.280839	0.497537	0.564459	0.572442	NA
peak-chr1-155771065-155771284	0.372382	0.838483	0.444114	0.65696	NA
peak-chr1-155804070-155804721	0.320931	0.538375	0.596111	0.551101	NA
peak-chr1-155806208-155806552	2.23396	1.25386	1.78167	0.0748037	NA
peak-chr1-155826680-155827426	0.0275904	0.17363	0.158903	0.873745	0.999998
peak-chr1-155828988-155830598	0.177091	0.151668	1.16763	0.242958	0.999998
peak-chr1-155843667-155844080	-0.339008	0.645286	-0.525361	0.599332	NA
peak-chr1-155863457-155863894	0.158993	0.654812	0.242808	0.808154	NA
peak-chr1-155880361-155881671	-0.000661479	0.1832	-0.0036107	0.997119	0.999998
peak-chr1-155903858-155904585	-0.048439	0.14031	-0.345228	0.729923	0.999998
peak-chr1-155910377-155910833	-0.210157	0.383404	-0.548135	0.583599	NA
peak-chr1-155914234-155915466	-0.545367	0.261893	-2.0824	0.0373055	0.999998
peak-chr1-155915723-155916386	0.327318	0.360672	0.907522	0.364131	0.999998
peak-chr1-155931610-155932399	0.234073	0.371442	0.630174	0.52858	NA
peak-chr1-155940265-155940921	0.33724	0.425974	0.791692	0.42854	NA
peak-chr1-155946826-155948743	-0.16394	0.219847	-0.745701	0.455848	0.999998
peak-chr1-155953153-155953917	0.188996	0.257909	0.7328	0.463681	0.999998
peak-chr1-155958757-155959807	-0.246851	0.325917	-0.757402	0.448809	0.999998
peak-chr1-155960849-155961169	0.0458517	0.576826	0.0794896	0.936643	NA
peak-chr1-155970871-155971170	-0.610327	0.714962	-0.853649	0.393299	NA
peak-chr1-155973090-155973977	-0.0536141	0.293159	-0.182884	0.854889	0.999998
peak-chr1-155976499-155976819	0.0673991	0.684889	0.0984088	0.921608	NA
peak-chr1-155989988-155991058	-0.116939	0.178706	-0.654367	0.512875	0.999998
peak-chr1-155995727-155996138	-0.211376	0.456036	-0.463508	0.643	NA
peak-chr1-156010274-156011276	0.114028	0.339481	0.335888	0.736955	0.999998
peak-chr1-156022681-156025175	-0.0444305	0.116605	-0.381033	0.703179	0.999998
peak-chr1-156030536-156031527	-0.145552	0.197802	-0.735845	0.461825	0.999998
peak-chr1-156046222-156047284	-0.173128	0.339174	-0.510439	0.609744	0.999998
peak-chr1-156052040-156053346	0.207585	0.197386	1.05167	0.292951	0.999998
peak-chr1-156060357-156061065	0.406817	0.237718	1.71134	0.0870176	0.999998
peak-chr1-156065990-156067222	-0.128265	0.174352	-0.735663	0.461936	0.999998
peak-chr1-156073428-156073650	-0.590245	0.399615	-1.47703	0.139666	NA
peak-chr1-156073770-156074294	-0.198477	0.192951	-1.02864	0.30365	0.999998
peak-chr1-156075719-156076942	-0.0642931	0.141943	-0.452952	0.650584	0.999998
peak-chr1-156083853-156085247	0.0284395	0.116921	0.243238	0.807821	0.999998
peak-chr1-156089425-156089637	-0.365232	0.385258	-0.94802	0.343119	0.999998
peak-chr1-156092424-156092965	0.0357471	0.218978	0.163245	0.870326	0.999998
peak-chr1-156093089-156094000	-0.155363	0.154623	-1.00479	0.314999	0.999998
peak-chr1-156095937-156096873	-0.0313617	0.180757	-0.173502	0.862256	0.999998
peak-chr1-156099807-156100658	0.140047	0.238083	0.588231	0.556377	0.999998
peak-chr1-156110836-156111660	0.138267	0.429514	0.321915	0.747517	NA
peak-chr1-156115657-156116932	-0.136024	0.266287	-0.510818	0.609479	0.999998
peak-chr1-156130457-156131775	-0.151471	0.169762	-0.892254	0.372257	0.999998
peak-chr1-156148764-156149247	0.716178	0.718413	0.996889	0.318818	NA
peak-chr1-156163267-156164390	0.00914427	0.132045	0.069251	0.94479	0.999998
peak-chr1-156169677-156170102	0.642525	0.596215	1.07767	0.28118	NA
peak-chr1-156171906-156172462	0.141476	0.584947	0.241861	0.808888	NA
peak-chr1-156192791-156193293	-0.114155	0.477792	-0.238922	0.811166	NA
peak-chr1-156194926-156195601	-0.151556	0.277772	-0.545612	0.585333	0.999998
peak-chr1-156215122-156216144	-0.0807916	0.227801	-0.354659	0.722845	0.999998
peak-chr1-156217386-156218173	-0.144769	0.381486	-0.379488	0.704326	NA
peak-chr1-156232283-156233204	0.540631	0.341998	1.5808	0.113924	0.999998
peak-chr1-156251889-156253160	-0.118453	0.150549	-0.786809	0.431394	0.999998
peak-chr1-156260965-156261925	-0.0748198	0.15651	-0.478052	0.632613	0.999998
peak-chr1-156265012-156265601	0.0764589	0.301148	0.253892	0.799579	0.999998
peak-chr1-156277656-156278213	0.608979	0.540605	1.12648	0.259964	NA
peak-chr1-156307697-156308794	0.0398924	0.110627	0.360601	0.718397	0.999998
peak-chr1-156326234-156327255	0.107818	0.23172	0.465293	0.641721	0.999998
peak-chr1-156338534-156339707	-0.497814	0.271328	-1.83473	0.0665451	0.999998
peak-chr1-156341880-156342192	-0.162221	0.526037	-0.308382	0.757791	NA
peak-chr1-156352544-156353274	-0.058347	0.30657	-0.190322	0.849057	0.999998
peak-chr1-156355288-156355777	0.303253	0.39889	0.760242	0.44711	NA
peak-chr1-156368056-156368583	0.167152	0.277513	0.602322	0.54696	0.999998
peak-chr1-156375763-156376472	0.132517	0.374761	0.353603	0.723636	0.999998
peak-chr1-156389773-156390373	-0.00334277	0.533702	-0.00626337	0.995003	NA
peak-chr1-156391016-156391849	-0.191715	0.267832	-0.715805	0.474112	0.999998
peak-chr1-156392366-156392903	-0.273518	0.373136	-0.733025	0.463543	NA
peak-chr1-156404824-156405716	0.205033	0.496092	0.413297	0.679389	NA
peak-chr1-156405864-156406397	-0.488247	0.534325	-0.913764	0.360841	NA
peak-chr1-156415379-156416179	0.117818	0.270117	0.436174	0.66271	0.999998
peak-chr1-156426219-156427691	-0.125326	0.102259	-1.22558	0.220357	0.999998
peak-chr1-156441220-156441847	-0.142398	0.202635	-0.702731	0.482224	0.999998
peak-chr1-156445233-156445949	-0.0839276	0.166495	-0.504085	0.614202	0.999998
peak-chr1-156450526-156450944	-0.299361	0.361592	-0.827897	0.407729	NA
peak-chr1-156457702-156458039	0.251912	0.335606	0.750617	0.452883	0.999998
peak-chr1-156458643-156459772	-0.0960344	0.219845	-0.436828	0.662236	0.999998
peak-chr1-156460137-156460869	-0.0507655	0.266152	-0.190738	0.848731	0.999998
peak-chr1-156463114-156463432	-0.123241	0.352294	-0.349826	0.72647	0.999998
peak-chr1-156470216-156471452	-0.0289992	0.107657	-0.269367	0.787647	0.999998
peak-chr1-156472641-156472910	-0.114486	0.247335	-0.462877	0.643453	0.999998
peak-chr1-156474708-156475414	0.111984	0.155496	0.720174	0.471418	0.999998
peak-chr1-156482379-156482744	0.120261	0.440113	0.273249	0.784662	NA
peak-chr1-156495641-156496310	-0.249688	0.446158	-0.559641	0.575724	NA
peak-chr1-156510784-156511138	0.432735	0.62535	0.691988	0.488945	NA
peak-chr1-156540988-156541445	0.262043	0.453105	0.578328	0.563043	NA
peak-chr1-156542066-156542662	0.368625	0.268037	1.37527	0.169047	0.999998
peak-chr1-156547063-156548254	-0.21798	0.159163	-1.36954	0.17083	0.999998
peak-chr1-156553149-156554183	0.215336	0.415829	0.517846	0.604565	NA
peak-chr1-156554439-156554956	0.34789	0.554441	0.62746	0.530357	NA
peak-chr1-156561038-156562185	-0.0209505	0.148865	-0.140735	0.88808	0.999998
peak-chr1-156570630-156572026	-0.0456172	0.225099	-0.202654	0.839406	0.999998
peak-chr1-156577840-156579203	-0.0978403	0.209188	-0.467714	0.639989	0.999998
peak-chr1-156585839-156586848	0.0823898	0.398829	0.206579	0.836339	NA
peak-chr1-156593628-156595118	-0.123393	0.225815	-0.546437	0.584766	0.999998
peak-chr1-156595317-156595942	-0.0416553	0.376863	-0.110532	0.911988	NA
peak-chr1-156611505-156612502	0.0540873	0.343168	0.157612	0.874763	0.999998
peak-chr1-156627043-156627575	-0.0944967	0.240306	-0.393235	0.694146	0.999998
peak-chr1-156629654-156630626	-0.029705	0.142628	-0.208269	0.835019	0.999998
peak-chr1-156631129-156631433	0.311797	0.330434	0.9436	0.345374	0.999998
peak-chr1-156646305-156647489	0.369387	0.340131	1.08601	0.277472	0.999998
peak-chr1-156647712-156648188	-0.151944	0.472757	-0.321399	0.747908	NA
peak-chr1-156658889-156659930	0.0542416	0.236988	0.228879	0.818963	0.999998
peak-chr1-156662582-156663185	0.00278872	0.340497	0.00819015	0.993465	0.999998
peak-chr1-156674672-156676837	-0.0206072	0.157541	-0.130805	0.895929	0.999998
peak-chr1-156679655-156679906	0.354636	0.442877	0.800754	0.423274	NA
peak-chr1-156683066-156683318	0.366857	0.898966	0.408088	0.683209	NA
peak-chr1-156695577-156695980	-0.244815	0.226578	-1.08049	0.279923	0.999998
peak-chr1-156698050-156699075	-0.100551	0.133661	-0.752287	0.451878	0.999998
peak-chr1-156710375-156711551	0.0949569	0.121135	0.783894	0.433102	0.999998
peak-chr1-156716355-156717343	0.000497839	0.149835	0.00332257	0.997349	0.999998
peak-chr1-156718495-156718977	0.300624	0.281159	1.06923	0.284966	0.999998
peak-chr1-156720101-156720369	0.291106	0.318181	0.914907	0.36024	0.999998
peak-chr1-156720845-156722250	-0.0193276	0.135315	-0.142834	0.886421	0.999998
peak-chr1-156736483-156737940	-0.0333119	0.1082	-0.307874	0.758178	0.999998
peak-chr1-156742726-156743403	-0.0205762	0.409212	-0.0502826	0.959897	NA
peak-chr1-156745584-156746054	-0.051669	0.514806	-0.100366	0.920054	NA
peak-chr1-156747378-156747662	-0.0866695	0.533803	-0.162362	0.87102	NA
peak-chr1-156751308-156752042	0.295487	0.408299	0.723704	0.469248	NA
peak-chr1-156766983-156767432	-0.430785	0.504617	-0.853686	0.393279	NA
peak-chr1-156773967-156774980	0.0143788	0.218408	0.0658345	0.94751	0.999998
peak-chr1-156783344-156784268	-0.0856061	0.239901	-0.35684	0.721212	0.999998
peak-chr1-156800976-156801419	-0.413414	0.587427	-0.703771	0.481575	NA
peak-chr1-156808626-156809905	0.00732157	0.347633	0.0210612	0.983197	0.999998
peak-chr1-156818544-156818833	-0.0438248	0.470709	-0.0931039	0.925821	NA
peak-chr1-156821607-156822805	-0.148082	0.169745	-0.872376	0.383003	0.999998
peak-chr1-156829248-156831090	-0.232372	0.17135	-1.35612	0.175061	0.999998
peak-chr1-156840219-156841101	0.232691	0.276128	0.842691	0.399401	0.999998
peak-chr1-156859752-156860227	-0.0880798	0.337358	-0.261087	0.794025	0.999998
peak-chr1-156861802-156862622	-0.0214561	0.25627	-0.0837242	0.933276	0.999998
peak-chr1-156876951-156878200	0.0265626	0.211456	0.125618	0.900034	0.999998
peak-chr1-156889832-156890794	0.0840056	0.289474	0.290201	0.771663	0.999998
peak-chr1-156896010-156896379	0.361758	0.565093	0.640174	0.522059	NA
peak-chr1-156897256-156897921	-0.0263544	0.265477	-0.0992719	0.920922	0.999998
peak-chr1-156901329-156902344	0.144961	0.353701	0.409841	0.681923	0.999998
peak-chr1-156929249-156929564	2.63594	1.12295	2.34734	0.0189081	NA
peak-chr1-156967156-156967512	-0.647843	0.704175	-0.920003	0.357571	NA
peak-chr1-156967741-156968152	-0.777791	0.703558	-1.10551	0.268938	NA
peak-chr1-156976297-156977554	-0.123254	0.419786	-0.293611	0.769056	NA
peak-chr1-156994931-156996412	0.0443656	0.309678	0.143264	0.886082	0.999998
peak-chr1-157007779-157008066	-0.0206879	0.891373	-0.023209	0.981484	NA
peak-chr1-157008639-157009180	0.144137	0.699948	0.205925	0.83685	NA
peak-chr1-157015064-157016440	-0.20797	0.129814	-1.60206	0.109143	0.999998
peak-chr1-157043686-157044671	-0.159284	0.292208	-0.545104	0.585682	0.999998
peak-chr1-157059606-157060440	-0.0617515	0.306889	-0.201218	0.840528	0.999998
peak-chr1-157074393-157074931	0.393006	0.35261	1.11456	0.265038	0.999998
peak-chr1-157075915-157076820	0.28094	0.316872	0.886604	0.375292	0.999998
peak-chr1-157107601-157108903	-0.108778	0.131951	-0.824381	0.409723	0.999998
peak-chr1-157124196-157125349	-0.0317767	0.347681	-0.0913962	0.927178	0.999998
peak-chr1-157125478-157126321	0.16852	0.364495	0.462339	0.643838	0.999998
peak-chr1-157133298-157134109	0.0644965	0.393906	0.163736	0.869939	NA
peak-chr1-157163476-157163939	0.139852	0.515895	0.271086	0.786325	NA
peak-chr1-157189963-157190981	-0.100525	0.365296	-0.275188	0.783172	0.999998
peak-chr1-157210309-157210957	-0.145307	0.448524	-0.323967	0.745963	NA
peak-chr1-157333413-157333727	0.653077	0.586101	1.11427	0.265162	NA
peak-chr1-157339712-157340032	-0.245058	0.604226	-0.405573	0.685056	NA
peak-chr1-157459154-157459519	-0.614804	0.47245	-1.30131	0.193152	NA
peak-chr1-157460108-157460730	0.666025	0.43676	1.52492	0.127278	NA
peak-chr1-157465880-157466214	-0.202468	0.480376	-0.421478	0.673406	NA
peak-chr1-157475300-157475817	0.149263	0.392692	0.380103	0.703869	NA
peak-chr1-157550030-157550550	0.54327	0.480658	1.13026	0.258365	NA
peak-chr1-157661144-157661458	0.81974	0.577289	1.41998	0.155613	NA
peak-chr1-157717280-157717633	-0.28163	0.68972	-0.408326	0.683035	NA
peak-chr1-157767625-157768407	0.0277119	0.349762	0.0792306	0.936849	0.999998
peak-chr1-157769761-157770191	-0.321827	0.483405	-0.66575	0.505571	NA
peak-chr1-157826431-157826689	1.48267	1.11757	1.32669	0.184612	NA
peak-chr1-157901930-157902211	0.257332	0.568906	0.452328	0.651033	NA
peak-chr1-157918334-157918742	0.193512	0.579926	0.333684	0.738618	NA
peak-chr1-157932025-157932687	0.146092	0.236767	0.617026	0.537217	0.999998
peak-chr1-157933411-157933789	-0.306074	0.385914	-0.793117	0.42771	NA
peak-chr1-157935746-157936306	-0.166035	0.234671	-0.707524	0.479241	0.999998
peak-chr1-157938242-157939097	-0.0881698	0.249548	-0.353318	0.72385	0.999998
peak-chr1-157939559-157939892	-0.304376	0.477794	-0.637044	0.524096	NA
peak-chr1-157961741-157962506	-0.187856	0.355369	-0.528621	0.597068	0.999998
peak-chr1-157962696-157964918	0.0925182	0.255904	0.361535	0.7177	0.999998
peak-chr1-157980525-157981371	0.642024	0.44866	1.43098	0.152436	NA
peak-chr1-157989232-157989632	0.921789	0.688515	1.33881	0.180633	NA
peak-chr1-158007486-158008069	0.460204	0.557177	0.825956	0.408829	NA
peak-chr1-158037421-158037765	-0.530863	0.561962	-0.944659	0.344833	NA
peak-chr1-158071790-158072168	-0.0585149	0.584573	-0.100099	0.920266	NA
peak-chr1-158082836-158083849	-0.0983454	0.334787	-0.293755	0.768945	0.999998
peak-chr1-158087604-158088372	0.134825	0.385295	0.349926	0.726394	NA
peak-chr1-158091438-158091810	-0.221001	0.448463	-0.492797	0.622156	NA
peak-chr1-158094616-158095218	0.00304696	0.301291	0.010113	0.991931	0.999998
peak-chr1-158119163-158120025	0.0799913	0.217404	0.367938	0.71292	0.999998
peak-chr1-158147355-158148015	-0.0524565	0.317361	-0.16529	0.868716	0.999998
peak-chr1-158173607-158174030	0.0855327	0.472088	0.18118	0.856227	NA
peak-chr1-158939602-158940052	0.201725	0.382511	0.527369	0.597937	NA
peak-chr1-158968311-158968998	-0.0234044	0.491504	-0.0476179	0.962021	NA
peak-chr1-158969191-158970142	0.464727	0.407196	1.14129	0.253751	NA
peak-chr1-158970357-158970816	0.533465	0.404006	1.32044	0.186689	NA
peak-chr1-158979175-158980167	0.505897	0.330053	1.53277	0.125332	0.999998
peak-chr1-158985319-158985644	0.40337	0.603944	0.667893	0.504202	NA
peak-chr1-159041815-159042126	0.603572	0.542501	1.11257	0.265892	NA
peak-chr1-159046476-159047343	1.07434	0.496061	2.16575	0.0303305	NA
peak-chr1-159114396-159114669	-0.571616	0.615697	-0.928405	0.353197	NA
peak-chr1-159130788-159131702	0.0762179	0.245876	0.309986	0.756572	0.999998
peak-chr1-159133403-159133878	-0.0208068	0.559309	-0.0372009	0.970325	NA
peak-chr1-159141012-159142163	0.0341854	0.373905	0.0914278	0.927153	NA
peak-chr1-159157861-159158567	0.00296395	0.354015	0.00837238	0.99332	0.999998
peak-chr1-159167639-159168279	-0.187554	0.377512	-0.496816	0.619319	NA
peak-chr1-159183991-159184292	-0.188254	0.515291	-0.365335	0.714861	NA
peak-chr1-159399194-159399403	-0.383564	0.87363	-0.439046	0.660628	NA
peak-chr1-159721719-159722362	0.22465	0.512369	0.438453	0.661058	NA
peak-chr1-159750278-159751428	-0.0287824	0.106303	-0.270757	0.786578	0.999998
peak-chr1-159759966-159760484	-0.310099	0.64229	-0.482801	0.629237	NA
peak-chr1-159768513-159769677	0.0804751	0.197956	0.406531	0.684353	0.999998
peak-chr1-159774638-159775120	0.646113	0.491059	1.31576	0.188256	NA
peak-chr1-159787020-159788105	-0.0475247	0.126199	-0.376586	0.706481	0.999998
peak-chr1-159791323-159791599	0.0202569	0.405762	0.0499231	0.960184	NA
peak-chr1-159793174-159793491	-0.543479	0.550377	-0.987466	0.323414	NA
peak-chr1-159799029-159799372	-0.14638	0.413707	-0.353826	0.723469	NA
peak-chr1-159799731-159800465	-0.197742	0.246864	-0.801018	0.423121	0.999998
peak-chr1-159813261-159813636	-0.0469402	0.377616	-0.124307	0.901072	NA
peak-chr1-159815761-159816763	0.0300195	0.20775	0.144498	0.885107	0.999998
peak-chr1-159823844-159825151	-0.133325	0.125389	-1.06329	0.287649	0.999998
peak-chr1-159837426-159838064	-0.282686	0.178658	-1.58228	0.113587	0.999998
peak-chr1-159838613-159839433	-0.119488	0.186483	-0.640746	0.521687	0.999998
peak-chr1-159845543-159845863	2.40005	1.08579	2.21041	0.0270765	NA
peak-chr1-159851460-159852115	-0.144726	0.163417	-0.885621	0.375822	0.999998
peak-chr1-159852324-159852614	0.487597	0.522834	0.932604	0.351024	NA
peak-chr1-159859436-159860463	0.0156961	0.19548	0.0802952	0.936002	0.999998
peak-chr1-159861155-159861715	0.0542729	0.195908	0.277033	0.781755	0.999998
peak-chr1-159869635-159870541	-0.101537	0.173292	-0.585927	0.557925	0.999998
peak-chr1-159880070-159880602	-0.19016	0.229973	-0.826879	0.408306	0.999998
peak-chr1-159883500-159884715	-0.203711	0.198658	-1.02543	0.30516	0.999998
peak-chr1-159886088-159886384	0.318307	0.426366	0.746558	0.45533	NA
peak-chr1-159892416-159892880	-0.154157	0.258236	-0.596961	0.550533	0.999998
peak-chr1-159893034-159895807	-0.0175966	0.103861	-0.169425	0.865462	0.999998
peak-chr1-159906028-159907023	-0.239454	0.349578	-0.68498	0.493357	0.999998
peak-chr1-159915219-159916172	-0.244329	0.232177	-1.05234	0.292644	0.999998
peak-chr1-159930497-159930751	1.08367	0.698671	1.55105	0.12089	NA
peak-chr1-159935090-159935452	0.0617429	0.571966	0.107949	0.914037	NA
peak-chr1-159940795-159941165	-0.401177	0.641186	-0.62568	0.531525	NA
peak-chr1-159959443-159959761	0.235043	0.790568	0.29731	0.76623	NA
peak-chr1-159961342-159962267	0.709044	0.521269	1.36023	0.173758	NA
peak-chr1-159976119-159976447	0.255935	0.493229	0.518897	0.603832	NA
peak-chr1-159994053-159994300	1.19496	0.98875	1.20855	0.226835	NA
peak-chr1-160000795-160002576	-0.0622772	0.134148	-0.464242	0.642474	0.999998
peak-chr1-160016192-160016923	0.298431	0.376695	0.792235	0.428224	NA
peak-chr1-160039610-160040776	-0.0814006	0.184119	-0.442109	0.65841	0.999998
peak-chr1-160053649-160054443	-0.0472089	0.203633	-0.231833	0.816668	0.999998
peak-chr1-160055435-160055757	0.508291	0.503721	1.00907	0.31294	NA
peak-chr1-160067728-160069257	0.0154218	0.106631	0.144628	0.885005	0.999998
peak-chr1-160070804-160071383	-0.193629	0.187456	-1.03293	0.301639	0.999998
peak-chr1-160094543-160095041	-0.00643304	0.529627	-0.0121464	0.990309	NA
peak-chr1-160097949-160098310	-0.226026	0.505467	-0.447164	0.654757	NA
peak-chr1-160162681-160164015	0.0677657	0.182416	0.37149	0.710273	0.999998
peak-chr1-160174111-160176137	-0.123289	0.145897	-0.845039	0.398089	0.999998
peak-chr1-160179554-160179844	0.0586058	0.412013	0.142242	0.886888	NA
peak-chr1-160188687-160189877	-0.237371	0.371723	-0.638568	0.523104	0.999998
peak-chr1-160221304-160222076	-0.0706085	0.250107	-0.282313	0.777703	0.999998
peak-chr1-160226528-160226812	0.0279332	0.46327	0.0602958	0.95192	NA
peak-chr1-160231337-160232964	0.0211403	0.128432	0.164604	0.869256	0.999998
peak-chr1-160253987-160255330	-0.0666179	0.171967	-0.387388	0.698469	0.999998
peak-chr1-160260812-160262064	-0.443946	0.277543	-1.59955	0.109698	0.999998
peak-chr1-160295039-160295441	-0.420976	0.668883	-0.629371	0.529106	NA
peak-chr1-160312404-160313641	-0.102039	0.155102	-0.657883	0.510613	0.999998
peak-chr1-160331966-160332722	-0.151352	0.539219	-0.280688	0.778949	NA
peak-chr1-160345607-160346646	-0.119583	0.336692	-0.355171	0.722461	0.999998
peak-chr1-160368630-160369010	0.0643447	0.60355	0.10661	0.915098	NA
peak-chr1-160369801-160371715	0.203889	0.284326	0.717097	0.473314	0.999998
peak-chr1-160386213-160386520	0.0781876	0.593712	0.131693	0.895227	NA
peak-chr1-160398421-160399293	0.158376	0.416821	0.379963	0.703973	NA
peak-chr1-160407332-160408319	0.015055	0.397586	0.037866	0.969795	NA
peak-chr1-160420979-160421785	0.831931	0.483319	1.72129	0.0851988	NA
peak-chr1-160489981-160490263	1.24814	0.757654	1.64738	0.0994797	NA
peak-chr1-160508754-160509297	-0.227727	0.481274	-0.473176	0.636088	NA
peak-chr1-160509994-160510347	-0.343444	0.584441	-0.587645	0.55677	NA
peak-chr1-160518872-160519682	-0.0789918	0.254986	-0.309789	0.756722	0.999998
peak-chr1-160576688-160577467	-0.16773	0.293061	-0.572337	0.567094	0.999998
peak-chr1-160645394-160645726	-0.0191338	0.492919	-0.0388174	0.969036	NA
peak-chr1-160696429-160696941	-0.127254	0.429525	-0.296268	0.767026	NA
peak-chr1-160737881-160738352	0.0797143	0.812894	0.0980625	0.921883	NA
peak-chr1-160782990-160783593	0.120736	0.356122	0.339031	0.734587	NA
peak-chr1-160800402-160800657	0.25328	0.602033	0.420709	0.673968	NA
peak-chr1-160919157-160919567	-0.0877285	0.396833	-0.221072	0.825037	NA
peak-chr1-160921187-160921798	-0.382082	0.490144	-0.779531	0.435667	NA
peak-chr1-160959653-160960888	0.399647	0.348373	1.14718	0.251306	0.999998
peak-chr1-160963468-160963880	-0.683952	0.552457	-1.23802	0.21571	NA
peak-chr1-160966032-160966397	0.136519	0.456257	0.299216	0.764775	NA
peak-chr1-160967102-160967681	0.0662032	0.40015	0.165446	0.868593	NA
peak-chr1-160983019-160984457	0.214341	0.180039	1.19053	0.233839	0.999998
peak-chr1-160990412-160991653	-0.102416	0.111693	-0.916939	0.359175	0.999998
peak-chr1-160996826-160997126	0.53301	0.662838	0.804132	0.421321	NA
peak-chr1-161002401-161003252	1.22021	0.441919	2.76117	0.00575946	NA
peak-chr1-161007748-161009495	-0.170583	0.174635	-0.976797	0.32867	0.999998
peak-chr1-161014707-161016234	-0.166203	0.123506	-1.3457	0.178398	0.999998
peak-chr1-161041688-161042335	0.300257	0.511337	0.587199	0.55707	NA
peak-chr1-161052932-161053706	0.148163	0.217281	0.681896	0.495304	0.999998
peak-chr1-161058426-161059638	0.395519	0.33326	1.18682	0.2353	0.999998
peak-chr1-161067130-161069106	0.0716124	0.131391	0.545032	0.585732	0.999998
peak-chr1-161085081-161085518	0.287511	0.25043	1.14807	0.250941	0.999998
peak-chr1-161087229-161088373	0.164279	0.166846	0.984615	0.324813	0.999998
peak-chr1-161089453-161089849	-0.0709335	0.27733	-0.255773	0.798126	0.999998
peak-chr1-161101881-161103166	-0.0161764	0.123968	-0.130488	0.89618	0.999998
peak-chr1-161123242-161124453	-0.0159547	0.18219	-0.0875716	0.930217	0.999998
peak-chr1-161128715-161129937	-0.051044	0.149848	-0.340637	0.733377	0.999998
peak-chr1-161135555-161136657	-0.155541	0.117757	-1.32087	0.186545	0.999998
peak-chr1-161146451-161147846	0.0691272	0.133504	0.517791	0.604604	0.999998
peak-chr1-161154978-161155610	0.729879	0.425861	1.71389	0.0865491	NA
peak-chr1-161162303-161163192	-0.202506	0.30227	-0.669952	0.502888	0.999998
peak-chr1-161171352-161172628	0.0572866	0.125758	0.45553	0.648728	0.999998
peak-chr1-161179456-161180081	0.39843	0.338201	1.17809	0.238761	0.999998
peak-chr1-161186468-161187858	0.46781	0.382784	1.22212	0.221661	0.999998
peak-chr1-161195226-161196190	-0.050391	0.148158	-0.340118	0.733768	0.999998
peak-chr1-161197055-161197523	0.104387	0.294406	0.354567	0.722914	0.999998
peak-chr1-161205564-161206394	0.234196	0.458576	0.510702	0.60956	NA
peak-chr1-161228267-161229176	-0.08255	0.247694	-0.333274	0.738928	0.999998
peak-chr1-161261223-161261695	-0.0112205	0.513667	-0.021844	0.982572	NA
peak-chr1-161275105-161276692	-0.111211	0.159672	-0.696493	0.48612	0.999998
peak-chr1-161283475-161284848	0.0100302	0.166336	0.0603006	0.951916	0.999998
peak-chr1-161311403-161311713	1.75224	1.2638	1.38649	0.165596	NA
peak-chr1-161321271-161321954	1.34696	0.525226	2.56454	0.0103313	NA
peak-chr1-161337384-161338115	0.0451265	0.195555	0.230761	0.817501	0.999998
peak-chr1-161346822-161347177	0.522355	0.644776	0.810134	0.417863	NA
peak-chr1-161351952-161352841	0.368357	0.268044	1.37424	0.169367	0.999998
peak-chr1-161359398-161360577	0.119183	0.117716	1.01246	0.311316	0.999998
peak-chr1-161368776-161370093	-0.0286497	0.122992	-0.232939	0.815808	0.999998
peak-chr1-161379588-161380178	2.76186	0.767667	3.59773	0.000321002	NA
peak-chr1-161391633-161392144	0.425353	0.355181	1.19757	0.231086	NA
peak-chr1-161456841-161457512	0.505718	0.450227	1.12325	0.261331	NA
peak-chr1-161480455-161481628	-0.124419	0.215781	-0.576597	0.564212	0.999998
peak-chr1-161483462-161483978	-0.079494	0.503505	-0.157881	0.87455	NA
peak-chr1-161493335-161495060	-0.0227314	0.1452	-0.156552	0.875598	0.999998
peak-chr1-161499883-161501245	0.00205119	0.134151	0.0152901	0.987801	0.999998
peak-chr1-161509530-161510746	0.0990442	0.225343	0.439526	0.660281	0.999998
peak-chr1-161531134-161531403	0.199337	0.742161	0.26859	0.788245	NA
peak-chr1-161535975-161536302	0.163074	0.580245	0.281044	0.778677	NA
peak-chr1-161575579-161576056	-0.137826	0.420444	-0.32781	0.743055	NA
peak-chr1-161581830-161582801	-0.0049808	0.151071	-0.0329699	0.973699	0.999998
peak-chr1-161591263-161591622	-0.119403	0.603168	-0.19796	0.843077	NA
peak-chr1-161644303-161644538	0.424671	0.922994	0.460101	0.645444	NA
peak-chr1-161671976-161672361	-0.467461	0.464921	-1.00546	0.314674	NA
peak-chr1-161675829-161676910	0.192656	0.385781	0.499392	0.617504	0.999998
peak-chr1-161695610-161697355	-0.213294	0.144865	-1.47236	0.140924	0.999998
peak-chr1-161711228-161711610	-0.0131054	0.404556	-0.0323945	0.974157	NA
peak-chr1-161713776-161714413	-0.0308639	0.338238	-0.0912492	0.927295	0.999998
peak-chr1-161719286-161720320	-0.0361173	0.136439	-0.264714	0.79123	0.999998
peak-chr1-161734767-161735553	-0.0365574	0.285561	-0.12802	0.898133	0.999998
peak-chr1-161735805-161736851	0.0174513	0.201116	0.0867724	0.930852	0.999998
peak-chr1-161741976-161742563	1.01313	0.659473	1.53627	0.124472	NA
peak-chr1-161745936-161746248	0.661652	0.6961	0.950512	0.341852	NA
peak-chr1-161762179-161762964	0.220336	0.35887	0.613972	0.539234	0.999998
peak-chr1-161771698-161772095	-0.723399	0.561198	-1.28903	0.197389	NA
peak-chr1-161786054-161786278	-1.02954	1.05583	-0.975098	0.329512	NA
peak-chr1-161829368-161829577	-0.152148	0.988016	-0.153993	0.877615	NA
peak-chr1-161854803-161855246	0.0703587	0.541941	0.129827	0.896703	NA
peak-chr1-161879555-161879909	0.00625089	0.61509	0.0101626	0.991892	NA
peak-chr1-161890374-161891056	0.23166	0.461862	0.501579	0.615963	NA
peak-chr1-161910634-161911023	-0.432206	0.713506	-0.605749	0.544681	NA
peak-chr1-161918526-161918912	-0.67511	0.604675	-1.11649	0.264215	NA
peak-chr1-161923979-161924770	0.0905381	0.410887	0.220348	0.8256	NA
peak-chr1-161932053-161932657	1.09368	0.754459	1.44961	0.147166	NA
peak-chr1-161972817-161973486	0.679277	0.570897	1.18984	0.234108	NA
peak-chr1-161973616-161974064	0.91508	0.586638	1.55987	0.11879	NA
peak-chr1-161993088-161994371	-0.0710461	0.233743	-0.30395	0.761166	0.999998
peak-chr1-162006716-162007104	0.0286757	0.480481	0.0596811	0.95241	NA
peak-chr1-162024817-162025448	0.0595585	0.396744	0.150118	0.880671	NA
peak-chr1-162025782-162026232	-0.243502	0.386261	-0.630408	0.528428	NA
peak-chr1-162039189-162040490	-0.107126	0.146077	-0.733356	0.463342	0.999998
peak-chr1-162122175-162122439	-0.43059	0.762774	-0.564506	0.57241	NA
peak-chr1-162176950-162177537	-0.178497	0.488829	-0.365152	0.714998	NA
peak-chr1-162254915-162255376	0.143366	0.481974	0.297455	0.766119	NA
peak-chr1-162275844-162276149	0.205561	0.653743	0.314438	0.753189	NA
peak-chr1-162319598-162320201	-0.0102751	0.684584	-0.0150093	0.988025	NA
peak-chr1-162343168-162344047	-0.169024	0.370857	-0.455767	0.648557	NA
peak-chr1-162358989-162360131	0.308141	0.388282	0.793601	0.427428	NA
peak-chr1-162361827-162362203	0.34221	0.624505	0.547969	0.583713	NA
peak-chr1-162467212-162468336	-0.215438	0.159414	-1.35144	0.176554	0.999998
peak-chr1-162470679-162470986	2.1095	0.880909	2.39469	0.0166345	NA
peak-chr1-162530502-162532110	-0.0111103	0.109402	-0.101555	0.91911	0.999998
peak-chr1-162566339-162566948	0.27204	0.55957	0.486159	0.626854	NA
peak-chr1-162575374-162575671	-0.0879738	0.675811	-0.130175	0.896428	NA
peak-chr1-162582422-162584047	0.279043	0.255356	1.09276	0.274497	0.999998
peak-chr1-162596119-162597075	0.289601	0.451295	0.641712	0.52106	NA
peak-chr1-162600501-162601607	0.143541	0.342616	0.418958	0.675247	0.999998
peak-chr1-162614183-162614440	1.14577	0.757103	1.51337	0.130187	NA
peak-chr1-162619203-162619927	0.14516	0.328993	0.441224	0.65905	0.999998
peak-chr1-162633388-162633664	0.0949261	0.926067	0.102505	0.918356	NA
peak-chr1-162640842-162642143	0.287399	0.281529	1.02085	0.307325	0.999998
peak-chr1-162642509-162642833	-0.242298	0.547621	-0.442455	0.65816	NA
peak-chr1-162643028-162643447	-0.770365	0.544059	-1.41596	0.156787	NA
peak-chr1-162643862-162644166	0.0675303	0.51243	0.131785	0.895155	NA
peak-chr1-162645875-162646375	-0.320441	0.399114	-0.80288	0.422044	0.999998
peak-chr1-162657538-162658077	-0.00612144	0.507068	-0.0120722	0.990368	NA
peak-chr1-162659985-162661125	-0.316655	0.356632	-0.887905	0.374592	0.999998
peak-chr1-162665992-162666818	0.0489793	0.282733	0.173235	0.862467	0.999998
peak-chr1-162676317-162676872	-0.761164	0.617226	-1.2332	0.217501	NA
peak-chr1-162758566-162759142	0.788612	0.420272	1.87643	0.0605957	0.999998
peak-chr1-162759961-162761041	-0.166313	0.165988	-1.00196	0.316365	0.999998
peak-chr1-162769895-162770522	-0.0577935	0.342868	-0.168559	0.866143	0.999998
peak-chr1-162792085-162793314	-0.14586	0.230954	-0.631553	0.527679	0.999998
peak-chr1-162793482-162793889	0.1851	0.555389	0.33328	0.738923	NA
peak-chr1-162817654-162817975	-0.491399	0.523244	-0.939139	0.347659	NA
peak-chr1-162824015-162824876	-0.107634	0.297641	-0.361624	0.717633	0.999998
peak-chr1-162830839-162831859	-0.16396	0.360646	-0.454627	0.649377	0.999998
peak-chr1-162843529-162844433	-0.0604134	0.231776	-0.260654	0.794359	0.999998
peak-chr1-162847812-162848176	-0.0558444	0.311319	-0.17938	0.857639	0.999998
peak-chr1-162851539-162852508	-0.0162798	0.26621	-0.0611541	0.951236	0.999998
peak-chr1-162859554-162860400	-0.289716	0.270344	-1.07166	0.283875	0.999998
peak-chr1-162869249-162870019	-0.107656	0.297988	-0.361275	0.717894	0.999998
peak-chr1-162874336-162876189	0.00161498	0.139389	0.0115861	0.990756	0.999998
peak-chr1-162878613-162878912	0.170755	0.297475	0.574016	0.565957	0.999998
peak-chr1-162888202-162889791	0.391461	0.376582	1.03951	0.298568	NA
peak-chr1-162900266-162901865	0.00951023	0.281718	0.033758	0.97307	0.999998
peak-chr1-162908880-162909173	-0.0177849	0.667197	-0.0266561	0.978734	NA
peak-chr1-162939531-162940249	0.116221	0.398263	0.29182	0.770424	NA
peak-chr1-162947762-162948404	-0.178051	0.456243	-0.390256	0.696347	NA
peak-chr1-162957552-162958060	-0.0867482	0.318028	-0.272769	0.785031	0.999998
peak-chr1-163005591-163006033	0.911789	0.562535	1.62086	0.105048	NA
peak-chr1-163018678-163019211	-0.0191715	0.472872	-0.0405427	0.96766	NA
peak-chr1-163023855-163024489	-0.14659	0.381038	-0.384711	0.700451	NA
peak-chr1-163024734-163025153	0.552752	0.464552	1.18986	0.234101	NA
peak-chr1-163025337-163025697	-0.0212988	0.539918	-0.0394483	0.968533	NA
peak-chr1-163026621-163027633	-0.0294847	0.34085	-0.0865036	0.931066	0.999998
peak-chr1-163038475-163039753	-0.170116	0.17019	-0.999567	0.31752	0.999998
peak-chr1-163041321-163042069	0.0448075	0.198377	0.225871	0.821302	0.999998
peak-chr1-163046237-163047526	0.0282608	0.336349	0.0840221	0.933039	0.999998
peak-chr1-163053508-163053909	-0.0509465	0.370216	-0.137613	0.890546	NA
peak-chr1-163054222-163054570	0.386528	0.647917	0.59657	0.550795	NA
peak-chr1-163054963-163055971	-0.0199816	0.276562	-0.0722499	0.942403	0.999998
peak-chr1-163060178-163060677	-0.0223216	0.27419	-0.0814094	0.935116	0.999998
peak-chr1-163063109-163063907	0.285037	0.351051	0.811953	0.416819	0.999998
peak-chr1-163064021-163065496	0.0774182	0.177576	0.435971	0.662858	0.999998
peak-chr1-163072322-163072721	0.386007	0.453324	0.851504	0.394489	NA
peak-chr1-163074151-163074769	0.375622	0.38724	0.969998	0.332047	NA
peak-chr1-163103455-163104199	-0.114604	0.468093	-0.244831	0.806587	NA
peak-chr1-163115260-163115645	0.693086	0.805907	0.860008	0.389785	NA
peak-chr1-163118134-163118573	-0.256558	0.70222	-0.365353	0.714848	NA
peak-chr1-163132477-163132751	0.0347262	0.616195	0.0563559	0.955058	NA
peak-chr1-163133852-163134507	0.127989	0.365865	0.349825	0.72647	0.999998
peak-chr1-163137521-163138191	-0.0499748	0.303367	-0.164734	0.869154	0.999998
peak-chr1-163140772-163141358	0.0919871	0.316764	0.290396	0.771513	0.999998
peak-chr1-163141551-163141935	0.059085	0.423482	0.139522	0.889038	NA
peak-chr1-163144493-163145323	0.015231	0.274514	0.0554834	0.955753	0.999998
peak-chr1-163245080-163245341	0.355446	0.662494	0.536527	0.591594	NA
peak-chr1-163291067-163292116	0.112499	0.158029	0.711885	0.476536	0.999998
peak-chr1-163316156-163316485	0.47759	0.567075	0.842199	0.399677	NA
peak-chr1-163429069-163429737	-0.705357	0.413766	-1.70473	0.0882456	NA
peak-chr1-163441610-163442645	-0.0801017	0.32419	-0.247083	0.804844	0.999998
peak-chr1-163478972-163479256	-0.414602	0.595513	-0.696211	0.486297	NA
peak-chr1-163625710-163626451	0.0227838	0.34032	0.0669482	0.946623	0.999998
peak-chr1-163632532-163633114	-0.0970752	0.410164	-0.236674	0.81291	NA
peak-chr1-163634523-163634910	0.0584367	0.63649	0.0918109	0.926848	NA
peak-chr1-163716486-163716847	-0.0468552	0.509215	-0.0920147	0.926686	NA
peak-chr1-163765287-163766189	-0.0974104	0.232659	-0.418684	0.675447	0.999998
peak-chr1-163795520-163796128	-0.380729	0.44854	-0.848818	0.395982	NA
peak-chr1-163813677-163814085	-0.0711756	0.589062	-0.120829	0.903827	NA
peak-chr1-163891946-163892191	1.56604	0.973255	1.60907	0.107601	NA
peak-chr1-163897386-163898236	0.307824	0.451971	0.68107	0.495827	NA
peak-chr1-163902748-163903050	0.534106	0.621446	0.859456	0.390089	NA
peak-chr1-164057221-164057536	0.628704	0.650371	0.966685	0.333701	NA
peak-chr1-164202428-164202752	-0.0689515	0.907263	-0.0759994	0.93942	NA
peak-chr1-164209381-164209691	-0.253801	0.554115	-0.45803	0.646931	NA
peak-chr1-164289927-164291182	-0.0444705	0.246981	-0.180056	0.857109	0.999998
peak-chr1-164349810-164351182	-0.143229	0.256261	-0.558919	0.576217	0.999998
peak-chr1-164352184-164352644	0.0800006	0.542127	0.147568	0.882684	NA
peak-chr1-164376894-164377269	0.574754	0.672687	0.854416	0.392875	NA
peak-chr1-164435545-164436098	0.112532	0.351533	0.320117	0.74888	0.999998
peak-chr1-164487945-164488269	0.408039	0.864869	0.471793	0.637075	NA
peak-chr1-164493909-164494674	0.63289	0.381759	1.65782	0.097353	0.999998
peak-chr1-164504512-164504767	-0.479725	0.679536	-0.705959	0.480214	NA
peak-chr1-164504951-164505292	-0.508515	0.638811	-0.796033	0.426013	NA
peak-chr1-164527752-164528803	-0.148631	0.118064	-1.25891	0.208064	0.999998
peak-chr1-164528970-164529245	0.222997	0.333952	0.66775	0.504293	0.999998
peak-chr1-164545481-164546349	0.173466	0.465855	0.372361	0.709624	NA
peak-chr1-164556882-164557722	-0.351048	0.435138	-0.806753	0.419809	NA
peak-chr1-164557896-164558967	0.155572	0.395697	0.393159	0.694202	NA
peak-chr1-164570540-164572296	0.12001	0.311012	0.385869	0.699594	0.999998
peak-chr1-164577178-164577622	-0.186938	0.616653	-0.30315	0.761775	NA
peak-chr1-164580860-164581877	0.213905	0.308506	0.693356	0.488086	0.999998
peak-chr1-164582453-164582967	0.193521	0.399808	0.484035	0.628361	NA
peak-chr1-164587166-164587753	-0.154743	0.370576	-0.417573	0.676259	NA
peak-chr1-164591306-164592808	-0.337883	0.306451	-1.10257	0.270216	0.999998
peak-chr1-164599746-164600361	0.253213	0.181603	1.39432	0.163222	0.999998
peak-chr1-164605091-164605387	-0.0247944	0.341403	-0.0726249	0.942105	0.999998
peak-chr1-164606703-164608056	-0.0997678	0.152721	-0.653268	0.513583	0.999998
peak-chr1-164610573-164610884	-0.0516253	0.312215	-0.165352	0.868667	0.999998
peak-chr1-164613952-164614568	-0.0841784	0.280408	-0.300199	0.764025	0.999998
peak-chr1-164620463-164621446	0.0261369	0.192422	0.135832	0.891954	0.999998
peak-chr1-164628843-164630628	-0.156018	0.282964	-0.551371	0.581379	0.999998
peak-chr1-164636867-164637470	0.665966	0.490641	1.35734	0.174674	NA
peak-chr1-164639780-164640211	0.163187	0.605473	0.269521	0.787529	NA
peak-chr1-164641270-164641661	0.249041	0.519673	0.479226	0.631778	NA
peak-chr1-164644643-164645290	-0.0898806	0.279375	-0.32172	0.747665	0.999998
peak-chr1-164652187-164652949	0.775028	0.460148	1.6843	0.0921235	NA
peak-chr1-164657970-164658412	-0.115892	0.397106	-0.291841	0.770408	NA
peak-chr1-164658979-164659864	-0.296475	0.25892	-1.14504	0.252191	0.999998
peak-chr1-164668656-164669877	-0.0722215	0.207428	-0.348177	0.727707	0.999998
peak-chr1-164671438-164672095	-0.330609	0.273524	-1.2087	0.226778	0.999998
peak-chr1-164672723-164673032	-0.307676	0.400853	-0.767555	0.442752	NA
peak-chr1-164676489-164676775	-0.593746	0.468281	-1.26793	0.204824	NA
peak-chr1-164677020-164677609	0.039122	0.247962	0.157774	0.874635	0.999998
peak-chr1-164679135-164679456	-0.0181402	0.436794	-0.0415303	0.966873	NA
peak-chr1-164681300-164682328	0.222815	0.258133	0.863179	0.388039	0.999998
peak-chr1-164686291-164686809	0.161626	0.371499	0.435064	0.663516	NA
peak-chr1-164692452-164693241	-0.806139	0.351974	-2.29033	0.022002	0.999998
peak-chr1-164695444-164695868	-0.190513	0.391787	-0.486268	0.626777	NA
peak-chr1-164702324-164702711	0.2785	0.444449	0.626617	0.53091	NA
peak-chr1-164704835-164705481	-0.173018	0.310546	-0.557141	0.577431	0.999998
peak-chr1-164710680-164711065	0.500344	0.634409	0.788678	0.4303	NA
peak-chr1-164714781-164715291	-0.0623418	0.56215	-0.110899	0.911697	NA
peak-chr1-164717396-164718214	-0.204403	0.291304	-0.701684	0.482876	0.999998
peak-chr1-164722837-164723891	0.221587	0.472368	0.469099	0.638999	NA
peak-chr1-164728877-164729602	-0.231462	0.424511	-0.545243	0.585586	NA
peak-chr1-164734571-164735785	0.00275787	0.171043	0.0161239	0.987136	0.999998
peak-chr1-164740872-164741230	0.0377673	0.29428	0.128338	0.897882	0.999998
peak-chr1-164741785-164742609	0.0276262	0.155496	0.177665	0.858986	0.999998
peak-chr1-164744999-164745379	-0.107887	0.371729	-0.29023	0.771641	0.999998
peak-chr1-164749901-164750964	-0.0799437	0.208894	-0.3827	0.701942	0.999998
peak-chr1-164756272-164757507	-0.229944	0.193018	-1.19131	0.233533	0.999998
peak-chr1-164763601-164764014	0.249382	0.545894	0.456833	0.647791	NA
peak-chr1-164774717-164775220	-0.126539	0.609359	-0.207659	0.835495	NA
peak-chr1-164782705-164782964	-0.403522	0.881481	-0.457777	0.647113	NA
peak-chr1-164799903-164800260	0.256844	0.691905	0.371212	0.71048	NA
peak-chr1-164805842-164806538	-0.207733	0.455145	-0.456412	0.648094	NA
peak-chr1-164812191-164812534	0.931757	1.02415	0.909786	0.362935	NA
peak-chr1-164864332-164865231	-0.154173	0.229131	-0.67286	0.501036	0.999998
peak-chr1-164883515-164883811	-0.211893	0.609316	-0.347755	0.728024	NA
peak-chr1-164895366-164895994	-0.149299	0.529727	-0.281841	0.778066	NA
peak-chr1-164898790-164899451	-0.557296	0.515352	-1.08139	0.279524	NA
peak-chr1-164922925-164923783	-0.0443352	0.272171	-0.162895	0.870601	0.999998
peak-chr1-164930779-164931329	-0.461164	0.307298	-1.50071	0.133431	0.999998
peak-chr1-164943038-164943391	0.621107	0.558625	1.11185	0.266203	NA
peak-chr1-164946770-164947140	0.185797	0.692705	0.26822	0.78853	NA
peak-chr1-164949293-164949767	0.43454	0.513874	0.845615	0.397767	NA
peak-chr1-164951777-164952121	0.56596	0.651215	0.869083	0.384802	NA
peak-chr1-164968411-164968684	0.833978	0.714334	1.16749	0.243012	NA
peak-chr1-165003424-165004015	-0.135655	0.504817	-0.268721	0.788144	NA
peak-chr1-165023906-165024221	0.0172437	0.685335	0.025161	0.979927	NA
peak-chr1-165027259-165027492	-0.0840843	0.668285	-0.125821	0.899874	NA
peak-chr1-165042466-165042973	-0.353681	0.451186	-0.783892	0.433103	NA
peak-chr1-165045030-165045543	-0.17906	0.463224	-0.386551	0.699088	NA
peak-chr1-165045979-165046761	-0.149605	0.380963	-0.392701	0.69454	NA
peak-chr1-165085885-165087159	-0.115957	0.226587	-0.511754	0.608823	0.999998
peak-chr1-165098781-165099353	-0.119	0.343826	-0.346106	0.729263	0.999998
peak-chr1-165113911-165114548	0.0259604	0.356967	0.0727251	0.942025	0.999998
peak-chr1-165121417-165121666	0.0314253	0.708207	0.044373	0.964607	NA
peak-chr1-165173013-165173670	0.150667	0.433033	0.347934	0.72789	NA
peak-chr1-165204337-165205921	-0.0119517	0.208584	-0.0572993	0.954307	0.999998
peak-chr1-165227166-165227971	-0.186328	0.213451	-0.87293	0.382701	0.999998
peak-chr1-165228146-165229155	-0.216085	0.226602	-0.953586	0.340293	0.999998
peak-chr1-165250578-165251022	-0.128179	0.631915	-0.202843	0.839258	NA
peak-chr1-165257182-165258656	-0.171262	0.147137	-1.16396	0.244439	0.999998
peak-chr1-165269719-165270493	0.0939212	0.472638	0.198717	0.842484	NA
peak-chr1-165286906-165287897	0.0944167	0.404378	0.233486	0.815384	NA
peak-chr1-165290349-165290612	0.711268	1.18681	0.599311	0.548966	NA
peak-chr1-165324551-165326058	0.276868	0.355721	0.778329	0.436375	0.999998
peak-chr1-165336638-165336987	-0.609683	0.474876	-1.28388	0.199184	NA
peak-chr1-165338337-165338995	-0.0688722	0.380812	-0.180856	0.85648	NA
peak-chr1-165345140-165346341	-0.14049	0.220299	-0.637726	0.523652	0.999998
peak-chr1-165352371-165352748	0.0771186	0.530169	0.14546	0.884347	NA
peak-chr1-165361943-165362648	-0.265217	0.254556	-1.04188	0.297467	0.999998
peak-chr1-165366929-165367654	-0.0432641	0.181106	-0.238888	0.811193	0.999998
peak-chr1-165373121-165373645	0.267176	0.312498	0.854967	0.39257	0.999998
peak-chr1-165377786-165378279	-0.290841	0.281699	-1.03246	0.301859	0.999998
peak-chr1-165380651-165381062	0.126864	0.362478	0.349991	0.726346	0.999998
peak-chr1-165392311-165392773	0.420154	0.523518	0.802559	0.42223	NA
peak-chr1-165393415-165394473	0.956637	0.35634	2.68462	0.0072613	0.999998
peak-chr1-165400327-165400597	0.609722	0.404738	1.50646	0.131949	NA
peak-chr1-165403202-165404232	-0.0452201	0.143455	-0.315221	0.752594	0.999998
peak-chr1-165406220-165406519	0.276835	0.316402	0.874945	0.381604	0.999998
peak-chr1-165408612-165408926	0.0627	0.374275	0.167524	0.866958	0.999998
peak-chr1-165412609-165413477	-0.0887488	0.220443	-0.402594	0.687247	0.999998
peak-chr1-165413782-165414693	-0.0598623	0.183287	-0.326604	0.743967	0.999998
peak-chr1-165425381-165425698	0.0295509	0.586494	0.0503857	0.959815	NA
peak-chr1-165451386-165451803	0.402588	0.445055	0.90458	0.365688	NA
peak-chr1-165464192-165464765	0.729308	0.509702	1.43085	0.152473	NA
peak-chr1-165506674-165507947	0.298752	0.272751	1.09533	0.273372	0.999998
peak-chr1-165511533-165512230	0.280772	0.331999	0.845699	0.397721	0.999998
peak-chr1-165512810-165513663	-0.0705076	0.221461	-0.318374	0.750201	0.999998
peak-chr1-165561857-165562440	-0.173645	0.400208	-0.433888	0.66437	NA
peak-chr1-165567133-165568222	0.00296919	0.121275	0.0244832	0.980467	0.999998
peak-chr1-165570903-165571375	-0.0279273	0.228074	-0.122448	0.902544	0.999998
peak-chr1-165572917-165573487	-0.323764	0.373247	-0.867425	0.385709	NA
peak-chr1-165585339-165586661	-0.326034	0.278139	-1.1722	0.241118	0.999998
peak-chr1-165599651-165601447	-0.0501708	0.108894	-0.460733	0.644991	0.999998
peak-chr1-165605833-165606290	-0.349621	0.47281	-0.739454	0.459631	NA
peak-chr1-165613242-165613885	0.263964	0.492948	0.535481	0.592317	NA
peak-chr1-165614884-165615527	-0.0227475	0.482473	-0.0471477	0.962396	NA
peak-chr1-165620290-165620852	0.555062	0.506281	1.09635	0.272925	NA
peak-chr1-165644974-165645446	0.253719	0.512996	0.494583	0.620895	NA
peak-chr1-165653322-165654095	-0.309676	0.489609	-0.632496	0.527063	NA
peak-chr1-165667052-165668277	-0.0656824	0.141827	-0.463117	0.64328	0.999998
peak-chr1-165672936-165673326	-0.00942894	0.528016	-0.0178573	0.985753	NA
peak-chr1-165686906-165687611	-0.0234587	0.480124	-0.0488598	0.961031	NA
peak-chr1-165690429-165691081	-0.304611	0.420176	-0.72496	0.468477	NA
peak-chr1-165737714-165738792	-0.126465	0.140287	-0.901475	0.367336	0.999998
peak-chr1-165796584-165798472	-0.195932	0.129844	-1.50898	0.131304	0.999998
peak-chr1-165807101-165807680	-0.0834849	0.313007	-0.266719	0.789685	0.999998
peak-chr1-165810756-165811129	-0.108975	0.350186	-0.311191	0.755655	0.999998
peak-chr1-165811775-165812432	0.270261	0.281582	0.959796	0.337158	0.999998
peak-chr1-165812677-165812900	0.275856	0.567718	0.485903	0.627036	NA
peak-chr1-165826306-165827088	-0.273635	0.188084	-1.45486	0.145709	0.999998
peak-chr1-165827379-165828091	-0.371412	0.169518	-2.19098	0.0284529	0.999998
peak-chr1-165840194-165841003	-0.295902	0.464989	-0.636364	0.524539	NA
peak-chr1-165844898-165845755	-0.678514	0.465994	-1.45606	0.145377	NA
peak-chr1-165853293-165854171	-0.115286	0.453329	-0.254309	0.799257	NA
peak-chr1-165856196-165856646	-0.475222	0.469949	-1.01122	0.311911	NA
peak-chr1-165868079-165868475	-0.311119	0.537006	-0.579359	0.562347	NA
peak-chr1-165869726-165870620	-0.241586	0.350497	-0.689268	0.490655	0.999998
peak-chr1-165883067-165883951	-0.257629	0.314367	-0.819517	0.412492	0.999998
peak-chr1-165893838-165894501	-0.506411	0.37479	-1.35119	0.176636	NA
peak-chr1-165897233-165897900	-0.0297291	0.36032	-0.0825074	0.934243	NA
peak-chr1-165912451-165912799	-0.175145	0.564159	-0.310453	0.756217	NA
peak-chr1-165924186-165924492	-1.00755	0.714088	-1.41096	0.158257	NA
peak-chr1-165960103-165960909	0.0646301	0.404551	0.159757	0.873072	NA
peak-chr1-165966591-165967582	0.0122658	0.267226	0.0459003	0.96339	0.999998
peak-chr1-166001434-166002764	-0.116227	0.234612	-0.495403	0.620316	0.999998
peak-chr1-166022745-166023284	-0.426419	0.433423	-0.98384	0.325194	NA
peak-chr1-166055070-166055585	-0.456327	0.595541	-0.76624	0.443534	NA
peak-chr1-166099182-166099551	-0.477404	0.545596	-0.875013	0.381567	NA
peak-chr1-166110005-166110527	0.0880272	0.400085	0.220021	0.825855	NA
peak-chr1-166114513-166115461	0.0110748	0.211286	0.0524159	0.958197	0.999998
peak-chr1-166135365-166137112	-0.273831	0.141887	-1.92992	0.0536162	0.999998
peak-chr1-166166389-166167161	0.00997525	0.416482	0.0239512	0.980892	NA
peak-chr1-166242944-166243246	0.1023	0.693833	0.147441	0.882784	NA
peak-chr1-166272270-166272567	0.133672	0.764574	0.174832	0.861211	NA
peak-chr1-166277031-166277619	0.166571	0.512761	0.324851	0.745294	NA
peak-chr1-166322195-166323033	-0.0482913	0.259351	-0.186201	0.852288	0.999998
peak-chr1-166323646-166324298	-0.0901727	0.353742	-0.254911	0.798792	0.999998
peak-chr1-166348725-166349113	-0.00903404	0.411912	-0.021932	0.982502	NA
peak-chr1-166360952-166361329	-0.103116	0.43892	-0.234932	0.814262	NA
peak-chr1-166402800-166403281	0.201534	0.462729	0.435532	0.663176	NA
peak-chr1-166439336-166439673	-0.0878458	0.574014	-0.153038	0.878369	NA
peak-chr1-166439808-166440068	-0.213499	0.925783	-0.230614	0.817615	NA
peak-chr1-166457318-166457979	-0.213966	0.350421	-0.610596	0.541467	0.999998
peak-chr1-166458828-166459873	0.107955	0.272271	0.3965	0.691736	0.999998
peak-chr1-166782700-166783574	0.0942014	0.319316	0.295009	0.767987	0.999998
peak-chr1-166808191-166809551	-0.169817	0.117878	-1.44062	0.149693	0.999998
peak-chr1-166828759-166829151	0.0959225	0.765701	0.125274	0.900307	NA
peak-chr1-166839788-166840238	-0.173901	0.344059	-0.50544	0.61325	0.999998
peak-chr1-166844884-166846027	-0.0516141	0.107691	-0.479282	0.631738	0.999998
peak-chr1-166852998-166854192	-0.256886	0.233714	-1.09915	0.271703	0.999998
peak-chr1-166871283-166871874	0.305454	0.376164	0.812024	0.416778	NA
peak-chr1-166879627-166880303	-0.185413	0.186791	-0.992621	0.320895	0.999998
peak-chr1-166885124-166885502	0.266213	0.503276	0.52896	0.596833	NA
peak-chr1-166889728-166890996	-0.145808	0.241259	-0.604363	0.545602	0.999998
peak-chr1-166902146-166903514	0.511757	0.252548	2.02638	0.0427259	0.999998
peak-chr1-166916399-166917595	-0.191212	0.235874	-0.810654	0.417564	0.999998
peak-chr1-166943889-166945391	-0.14022	0.157705	-0.889129	0.373933	0.999998
peak-chr1-166949720-166950792	-0.0484162	0.214923	-0.225272	0.821767	0.999998
peak-chr1-167012818-167014164	-0.0544037	0.144523	-0.376436	0.706593	0.999998
peak-chr1-167021719-167021995	0.120041	0.49749	0.241293	0.809328	NA
peak-chr1-167025770-167027041	-0.248485	0.158914	-1.56364	0.117902	0.999998
peak-chr1-167028241-167028902	-0.1054	0.276405	-0.381324	0.702963	0.999998
peak-chr1-167035595-167036272	-0.149033	0.239291	-0.622813	0.533408	0.999998
peak-chr1-167050913-167051395	0.240818	0.433391	0.555659	0.578444	NA
peak-chr1-167051598-167052967	-0.251538	0.19771	-1.27225	0.203283	0.999998
peak-chr1-167090550-167091246	0.53224	0.336944	1.57961	0.114197	0.999998
peak-chr1-167105392-167105813	0.1117	0.505437	0.220996	0.825095	NA
peak-chr1-167130556-167130887	0.299508	0.546691	0.547856	0.583791	NA
peak-chr1-167167042-167168469	-0.278781	0.305931	-0.911256	0.362161	0.999998
peak-chr1-167189160-167190644	-0.0238942	0.111736	-0.213845	0.830668	0.999998
peak-chr1-167190855-167191789	-0.0208468	0.170019	-0.122614	0.902412	0.999998
peak-chr1-167204149-167204939	0.254224	0.402083	0.632267	0.527212	NA
peak-chr1-167205835-167206083	0.155017	0.75723	0.204715	0.837795	NA
peak-chr1-167210395-167210755	-0.807999	0.77742	-1.03933	0.29865	NA
peak-chr1-167218658-167219262	0.495735	0.472674	1.04879	0.294275	NA
peak-chr1-167223738-167223960	-0.615548	0.905576	-0.679731	0.496675	NA
peak-chr1-167228135-167228883	-0.241182	0.405508	-0.594764	0.552001	NA
peak-chr1-167231938-167232332	0.639075	0.818176	0.781098	0.434745	NA
peak-chr1-167236827-167237432	-0.0844547	0.285829	-0.295473	0.767633	0.999998
peak-chr1-167242312-167243052	0.0787066	0.525352	0.149817	0.880909	NA
peak-chr1-167266518-167267075	-0.0645558	0.616087	-0.104784	0.916548	NA
peak-chr1-167274967-167275496	0.657438	0.465829	1.41133	0.158148	NA
peak-chr1-167314042-167314446	-0.901415	0.77343	-1.16548	0.243826	NA
peak-chr1-167340124-167340577	-0.113004	0.624342	-0.180996	0.85637	NA
peak-chr1-167343270-167344206	0.278926	0.42202	0.660931	0.508657	NA
peak-chr1-167370507-167371174	0.029496	0.273268	0.107938	0.914045	0.999998
peak-chr1-167381128-167381699	0.129694	0.397516	0.326262	0.744226	NA
peak-chr1-167399937-167400470	-0.0215189	0.575312	-0.0374038	0.970163	NA
peak-chr1-167408534-167409254	0.0596032	0.276592	0.215491	0.829384	0.999998
peak-chr1-167411297-167411907	-0.0587807	0.285665	-0.205768	0.836972	0.999998
peak-chr1-167416572-167417348	0.135328	0.220161	0.61468	0.538766	0.999998
peak-chr1-167423900-167425646	-0.164248	0.138925	-1.18228	0.237095	0.999998
peak-chr1-167502747-167503563	-0.0242901	0.367912	-0.0660215	0.947361	0.999998
peak-chr1-167509448-167510023	0.197809	0.442386	0.447141	0.654774	NA
peak-chr1-167522315-167523450	-0.149446	0.119103	-1.25475	0.209568	0.999998
peak-chr1-167525222-167525590	-0.00733364	0.285919	-0.0256494	0.979537	0.999998
peak-chr1-167532754-167533672	0.0213641	0.216771	0.0985562	0.921491	0.999998
peak-chr1-167569301-167570260	0.253651	0.391165	0.648449	0.516695	NA
peak-chr1-167586534-167586829	0.383059	0.767057	0.499387	0.617506	NA
peak-chr1-167599245-167599877	0.120987	0.468215	0.258402	0.796097	NA
peak-chr1-167632223-167632705	0.688044	0.590881	1.16444	0.244247	NA
peak-chr1-167635685-167636010	0.012972	0.806436	0.0160856	0.987166	NA
peak-chr1-167648926-167649603	0.487332	0.564522	0.863265	0.387992	NA
peak-chr1-167656860-167657540	0.142048	0.382205	0.371654	0.710151	NA
peak-chr1-167657970-167658496	0.512363	0.625684	0.818885	0.412852	NA
peak-chr1-167683026-167684993	-0.0288316	0.112692	-0.255844	0.798072	0.999998
peak-chr1-167685554-167686020	0.238153	0.263436	0.904025	0.365982	0.999998
peak-chr1-167690595-167691946	-0.0539799	0.119691	-0.450993	0.651994	0.999998
peak-chr1-167719922-167720281	-0.0148529	0.778312	-0.0190835	0.984775	NA
peak-chr1-167721557-167722564	0.47304	0.42943	1.10155	0.270657	NA
peak-chr1-167744009-167744307	0.0506654	0.613009	0.0826503	0.93413	NA
peak-chr1-167754403-167754787	0.281591	0.708916	0.397213	0.69121	NA
peak-chr1-167760903-167761542	0.221522	0.610425	0.362898	0.716681	NA
peak-chr1-167766199-167766888	0.785579	0.34117	2.3026	0.0213012	0.999998
peak-chr1-167772459-167773244	-0.0104546	0.215352	-0.0485466	0.961281	0.999998
peak-chr1-167789090-167789789	0.094428	0.21324	0.442826	0.657892	0.999998
peak-chr1-167873797-167874404	0.186314	0.395553	0.471021	0.637626	NA
peak-chr1-167879749-167880359	-0.361678	0.459026	-0.787923	0.430742	NA
peak-chr1-167886050-167886869	0.0815368	0.477612	0.170717	0.864446	NA
peak-chr1-167892474-167893179	-0.292856	0.278648	-1.05099	0.293264	0.999998
peak-chr1-167895820-167896152	0.461547	0.613226	0.752654	0.451658	NA
peak-chr1-167904403-167906472	-0.0625585	0.109778	-0.569865	0.568769	0.999998
peak-chr1-167912767-167913451	0.267918	0.487521	0.549552	0.582627	NA
peak-chr1-167925015-167925506	0.453605	0.454017	0.999093	0.317749	NA
peak-chr1-167969950-167970197	0.742899	0.785482	0.945787	0.344257	NA
peak-chr1-168029588-168030038	0.250708	0.712139	0.35205	0.724801	NA
peak-chr1-168050627-168052006	0.0258178	0.252536	0.102234	0.918571	0.999998
peak-chr1-168054019-168054475	-0.00828763	0.456263	-0.0181642	0.985508	NA
peak-chr1-168090702-168091274	0.202793	0.592783	0.342103	0.732273	NA
peak-chr1-168105130-168106943	-0.00953084	0.169997	-0.0560649	0.95529	0.999998
peak-chr1-168107423-168107630	0.236011	0.592544	0.398301	0.690408	NA
peak-chr1-168114658-168115452	0.127803	0.271154	0.471331	0.637404	0.999998
peak-chr1-168147653-168149293	0.0145479	0.124579	0.116777	0.907037	0.999998
peak-chr1-168156282-168157189	-0.0252664	0.405798	-0.0622634	0.950353	NA
peak-chr1-168193504-168193710	1.64764	0.698296	2.35951	0.0182991	NA
peak-chr1-168194651-168196093	-0.204651	0.144237	-1.41885	0.155942	0.999998
peak-chr1-168196821-168197185	-0.0842969	0.283055	-0.297812	0.765847	0.999998
peak-chr1-168200057-168200362	-0.49176	0.395635	-1.24296	0.213881	NA
peak-chr1-168204476-168205405	0.0929874	0.23399	0.3974	0.691073	0.999998
peak-chr1-168206099-168206885	0.0721038	0.271014	0.266052	0.790199	0.999998
peak-chr1-168212143-168213415	-0.324906	0.197253	-1.64715	0.0995273	0.999998
peak-chr1-168218756-168220507	0.0164039	0.202541	0.0809904	0.93545	0.999998
peak-chr1-168229488-168230589	-0.165356	0.318708	-0.518833	0.603877	0.999998
peak-chr1-168253787-168254471	-0.00949989	0.360353	-0.0263627	0.978968	NA
peak-chr1-168254617-168254956	-0.351034	0.506141	-0.693549	0.487965	NA
peak-chr1-168256381-168256748	-0.10026	0.430695	-0.232787	0.815927	NA
peak-chr1-168260331-168261059	0.335542	0.294746	1.13841	0.25495	0.999998
peak-chr1-168262489-168263132	0.246729	0.440732	0.559816	0.575605	NA
peak-chr1-168266298-168266928	0.0973714	0.352434	0.276283	0.782331	0.999998
peak-chr1-168282058-168282713	0.0795857	0.551323	0.144354	0.885221	NA
peak-chr1-168284798-168285357	-0.176646	0.562875	-0.313828	0.753652	NA
peak-chr1-168285476-168285796	0.182084	0.439541	0.414261	0.678683	NA
peak-chr1-168290059-168291014	0.0280922	0.247426	0.113538	0.909604	0.999998
peak-chr1-168291158-168291615	0.125599	0.383389	0.327601	0.743213	NA
peak-chr1-168311541-168312363	0.0222066	0.203851	0.108935	0.913254	0.999998
peak-chr1-168312694-168313139	0.237797	0.49722	0.478252	0.632471	NA
peak-chr1-168332269-168332625	-0.558812	0.520371	-1.07387	0.28288	NA
peak-chr1-168334971-168335678	-0.304146	0.297668	-1.02176	0.306894	0.999998
peak-chr1-168337210-168337829	0.036373	0.336239	0.108176	0.913856	0.999998
peak-chr1-168343157-168343460	-0.354003	0.617066	-0.573688	0.566179	NA
peak-chr1-168356259-168356912	-0.119884	0.15239	-0.786692	0.431462	0.999998
peak-chr1-168360937-168361822	-0.12299	0.140751	-0.873814	0.38222	0.999998
peak-chr1-168362174-168362718	0.0391832	0.230205	0.17021	0.864845	0.999998
peak-chr1-168367822-168368828	-0.0179998	0.206014	-0.0873719	0.930376	0.999998
peak-chr1-168377760-168379004	-0.100216	0.186972	-0.535994	0.591963	0.999998
peak-chr1-168391449-168392237	0.310307	0.373915	0.829887	0.406603	0.999998
peak-chr1-168401172-168401503	0.460603	0.791683	0.581802	0.5607	NA
peak-chr1-168408605-168409506	-0.448252	0.248733	-1.80214	0.0715232	0.999998
peak-chr1-168435202-168436392	0.477111	0.258532	1.84546	0.0649705	0.999998
peak-chr1-168438989-168439269	0.171294	0.519783	0.32955	0.74174	NA
peak-chr1-168440175-168440775	0.282519	0.330376	0.855144	0.392471	0.999998
peak-chr1-168457254-168457839	0.38968	0.436048	0.893663	0.371502	NA
peak-chr1-168464764-168465131	0.519259	0.601528	0.863234	0.388009	NA
peak-chr1-168467390-168468074	-0.202079	0.315622	-0.640256	0.522006	0.999998
peak-chr1-168468917-168469377	0.922162	0.614962	1.49954	0.133733	NA
peak-chr1-168473347-168473661	0.203721	0.703192	0.289709	0.772039	NA
peak-chr1-168475440-168476072	0.121557	0.468284	0.25958	0.795188	NA
peak-chr1-168481679-168482860	-0.137512	0.36695	-0.374743	0.707852	0.999998
peak-chr1-168500862-168501898	0.223028	0.327926	0.680118	0.49643	0.999998
peak-chr1-168520946-168521210	-0.882101	0.727418	-1.21265	0.225265	NA
peak-chr1-168543540-168543843	-0.445574	0.582017	-0.765568	0.443933	NA
peak-chr1-168552794-168553538	0.781535	0.507324	1.5405	0.123437	NA
peak-chr1-168553931-168555523	0.159383	0.238301	0.668833	0.503602	0.999998
peak-chr1-168572696-168573322	-0.256678	0.251646	-1.02	0.30773	0.999998
peak-chr1-168578315-168579631	-0.188337	0.279856	-0.672981	0.500959	0.999998
peak-chr1-168582723-168583838	-0.432006	0.351465	-1.22916	0.219013	0.999998
peak-chr1-168592201-168592945	0.0369387	0.276048	0.133813	0.893551	0.999998
peak-chr1-168597945-168599023	0.0698528	0.203114	0.343909	0.730915	0.999998
peak-chr1-168605464-168606398	0.031638	0.308237	0.102642	0.918247	0.999998
peak-chr1-168606627-168607129	0.496554	0.502996	0.987191	0.323549	NA
peak-chr1-168655768-168656421	-0.114415	0.144473	-0.791948	0.428391	0.999998
peak-chr1-168657819-168658203	-0.582023	0.240108	-2.42401	0.0153502	0.999998
peak-chr1-168659270-168660006	-0.0221738	0.149257	-0.148561	0.8819	0.999998
peak-chr1-168665190-168665741	0.53323	0.517897	1.02961	0.303195	NA
peak-chr1-168678232-168679768	0.067324	0.249817	0.269494	0.78755	0.999998
peak-chr1-168688525-168689082	0.309117	0.429554	0.719623	0.471757	NA
peak-chr1-168692171-168692632	-0.710509	0.508579	-1.39705	0.162399	NA
peak-chr1-168720326-168721109	0.38702	0.390264	0.991688	0.32135	NA
peak-chr1-168721361-168721914	-0.0555805	0.471257	-0.117941	0.906114	NA
peak-chr1-168723374-168723945	-0.247219	0.455521	-0.542717	0.587325	NA
peak-chr1-168732242-168732905	0.160179	0.273062	0.586603	0.55747	0.999998
peak-chr1-168752620-168753036	-1.2134	0.541679	-2.24007	0.0250862	NA
peak-chr1-168762482-168763144	0.365702	0.592984	0.616714	0.537423	NA
peak-chr1-168763252-168763772	0.143045	0.403002	0.354948	0.722628	NA
peak-chr1-168769170-168769816	0.0807928	0.397012	0.203502	0.838743	NA
peak-chr1-168773040-168773610	-0.225703	0.566072	-0.398718	0.690101	NA
peak-chr1-168780385-168780801	0.0995365	0.476491	0.208895	0.83453	NA
peak-chr1-168803442-168804031	0.466742	0.565591	0.825229	0.409242	NA
peak-chr1-168812032-168812849	0.0257262	0.399912	0.0643298	0.948708	NA
peak-chr1-168849222-168849969	-0.27246	0.28507	-0.955766	0.339191	0.999998
peak-chr1-168862236-168863089	-0.150893	0.306155	-0.492865	0.622108	0.999998
peak-chr1-168866551-168866833	-0.47771	0.594075	-0.804123	0.421326	NA
peak-chr1-168876333-168876722	-0.378983	0.633438	-0.598296	0.549642	NA
peak-chr1-168876926-168877407	-0.552368	0.710603	-0.777323	0.436968	NA
peak-chr1-168888221-168888874	0.261389	0.405485	0.644633	0.519165	NA
peak-chr1-168889314-168890362	0.0925721	0.224095	0.413093	0.679538	0.999998
peak-chr1-168891025-168891355	0.878052	0.820723	1.06985	0.284686	NA
peak-chr1-168908497-168909107	-0.0338033	0.419216	-0.0806345	0.935733	NA
peak-chr1-168916317-168916664	-0.113013	0.556067	-0.203237	0.83895	NA
peak-chr1-168942062-168942609	0.173802	0.599103	0.290104	0.771737	NA
peak-chr1-168960766-168961717	-0.0836069	0.286121	-0.292208	0.770127	0.999998
peak-chr1-169015390-169016836	0.0829464	0.339378	0.244407	0.806916	0.999998
peak-chr1-169017338-169017699	0.119356	0.656944	0.181684	0.85583	NA
peak-chr1-169018483-169019112	-0.057817	0.445779	-0.129699	0.896805	NA
peak-chr1-169021964-169022416	-0.577833	0.677125	-0.853363	0.393458	NA
peak-chr1-169028690-169029026	0.106834	0.582137	0.183521	0.85439	NA
peak-chr1-169047422-169048227	-0.293937	0.427231	-0.688006	0.491449	NA
peak-chr1-169050791-169051221	0.226476	0.636294	0.35593	0.721893	NA
peak-chr1-169055775-169056853	-0.149095	0.178565	-0.83496	0.40374	0.999998
peak-chr1-169060795-169061251	-0.0758804	0.361431	-0.209944	0.833711	0.999998
peak-chr1-169069360-169070006	-0.0493281	0.200366	-0.24619	0.805535	0.999998
peak-chr1-169074824-169076054	-0.081403	0.116325	-0.699788	0.48406	0.999998
peak-chr1-169078563-169078770	0.0293012	0.291554	0.1005	0.919947	0.999998
peak-chr1-169078943-169079305	0.0785937	0.181533	0.432945	0.665055	0.999998
peak-chr1-169079553-169079818	0.00604847	0.302267	0.0200103	0.984035	0.999998
peak-chr1-169085120-169086011	0.102314	0.128773	0.794534	0.426885	0.999998
peak-chr1-169089359-169089629	0.0112498	0.307869	0.0365408	0.970851	0.999998
peak-chr1-169095795-169096725	0.348497	0.442102	0.788273	0.430537	NA
peak-chr1-169104135-169104596	0.0869222	0.653325	0.133046	0.894157	NA
peak-chr1-169104902-169105808	0.48793	0.492157	0.991413	0.321484	NA
peak-chr1-169107807-169108771	-0.0259933	0.265012	-0.0980836	0.921866	0.999998
peak-chr1-169113944-169114995	0.138659	0.266512	0.520275	0.602872	0.999998
peak-chr1-169117396-169118409	-0.173114	0.267542	-0.647052	0.517598	0.999998
peak-chr1-169130106-169131459	0.159359	0.230381	0.69172	0.489113	0.999998
peak-chr1-169132311-169132697	-0.46145	0.441365	-1.04551	0.295789	NA
peak-chr1-169154053-169154359	0.497658	0.904131	0.550426	0.582027	NA
peak-chr1-169207822-169208105	0.0870595	0.667095	0.130505	0.896167	NA
peak-chr1-169209730-169210378	-0.173461	0.44242	-0.392073	0.695005	NA
peak-chr1-169214931-169215577	-0.271487	0.344539	-0.787971	0.430714	0.999998
peak-chr1-169220030-169220686	0.30595	0.401512	0.761994	0.446063	NA
peak-chr1-169281289-169282001	0.35956	0.275179	1.30664	0.191334	0.999998
peak-chr1-169290790-169291126	0.381848	0.573279	0.666077	0.505362	NA
peak-chr1-169295683-169296581	-0.00568121	0.307842	-0.018455	0.985276	0.999998
peak-chr1-169329698-169330127	-0.222038	0.513542	-0.432366	0.665475	NA
peak-chr1-169336416-169337931	-0.154189	0.123663	-1.24685	0.212452	0.999998
peak-chr1-169395438-169395846	-0.296169	0.421657	-0.702394	0.482434	NA
peak-chr1-169396203-169396972	-0.112375	0.167117	-0.672431	0.501309	0.999998
peak-chr1-169429497-169430064	0.0224493	0.584294	0.0384213	0.969352	NA
peak-chr1-169441945-169442294	0.978543	0.904072	1.08237	0.279087	NA
peak-chr1-169452859-169453098	0.354414	0.34655	1.02269	0.306454	0.999998
peak-chr1-169454445-169455724	-0.0902263	0.117406	-0.768499	0.442191	0.999998
peak-chr1-169461063-169461534	-0.190667	0.470724	-0.40505	0.685441	NA
peak-chr1-169464229-169465060	-0.07001	0.292113	-0.239667	0.810588	0.999998
peak-chr1-169478637-169478970	-0.220162	0.525962	-0.41859	0.675516	NA
peak-chr1-169479755-169480341	-0.0565452	0.460695	-0.122739	0.902314	NA
peak-chr1-169480656-169481556	0.111318	0.321335	0.346424	0.729024	0.999998
peak-chr1-169483808-169484215	-0.423288	0.608717	-0.695377	0.486819	NA
peak-chr1-169498092-169498873	0.551311	0.406245	1.35709	0.174752	NA
peak-chr1-169507896-169508750	-0.0548716	0.463358	-0.118421	0.905734	NA
peak-chr1-169515266-169516110	0.0564717	0.316547	0.178399	0.858409	0.999998
peak-chr1-169517323-169517894	0.0907351	0.601938	0.150738	0.880182	NA
peak-chr1-169519473-169520021	-0.251585	0.447187	-0.562594	0.573711	NA
peak-chr1-169539276-169539828	-0.145641	0.431033	-0.337889	0.735447	NA
peak-chr1-169541454-169542193	-0.00912252	0.307862	-0.0296319	0.976361	0.999998
peak-chr1-169555392-169556472	-0.29366	0.222169	-1.32178	0.18624	0.999998
peak-chr1-169645215-169645460	1.08424	0.931557	1.1639	0.244465	NA
peak-chr1-169680654-169680996	0.148875	0.660211	0.225495	0.821594	NA
peak-chr1-169681186-169681507	0.323255	0.466963	0.692249	0.488781	NA
peak-chr1-169763465-169764533	0.0556564	0.156071	0.356609	0.721385	0.999998
peak-chr1-169798409-169798729	1.35585	1.07871	1.25692	0.208781	NA
peak-chr1-169820803-169821050	-0.235661	0.917124	-0.256957	0.797212	NA
peak-chr1-169828278-169828510	0.550185	1.01963	0.539595	0.589476	NA
peak-chr1-169862317-169863933	0.0533949	0.110665	0.482489	0.629458	0.999998
peak-chr1-169877904-169878259	-0.138306	0.548079	-0.252347	0.800772	NA
peak-chr1-169898065-169898369	-0.197599	0.573255	-0.344696	0.730323	NA
peak-chr1-169911721-169912047	0.102264	0.699603	0.146175	0.883783	NA
peak-chr1-169939290-169939580	0.155613	0.642251	0.242294	0.808553	NA
peak-chr1-169968535-169968936	0.184235	0.505036	0.364797	0.715263	NA
peak-chr1-170032299-170032838	-0.205448	0.391673	-0.52454	0.599903	NA
peak-chr1-170043287-170044198	-0.040947	0.11471	-0.356963	0.72112	0.999998
peak-chr1-170115273-170115518	0.484513	0.691907	0.700258	0.483766	NA
peak-chr1-170131842-170132324	0.522274	0.597639	0.873897	0.382175	NA
peak-chr1-170137360-170137869	0.928247	0.457025	2.03107	0.0422482	NA
peak-chr1-170254139-170254574	0.146254	0.525676	0.278222	0.780842	NA
peak-chr1-170265829-170266073	-0.536091	0.719963	-0.744609	0.456508	NA
peak-chr1-170278628-170279080	0.216409	0.623372	0.347159	0.728472	NA
peak-chr1-170319588-170319898	0.372892	0.648725	0.574807	0.565422	NA
peak-chr1-170414293-170414566	-0.0783043	0.600133	-0.130478	0.896188	NA
peak-chr1-170500660-170501873	0.0988381	0.146895	0.672849	0.501043	0.999998
peak-chr1-170507153-170507789	-0.0211658	0.433379	-0.0488391	0.961048	NA
peak-chr1-170514688-170514945	1.60733	0.825619	1.94682	0.0515559	NA
peak-chr1-170592373-170592714	-0.469364	0.556086	-0.844048	0.398643	NA
peak-chr1-170633319-170634484	-0.404003	0.234944	-1.71957	0.0855102	0.999998
peak-chr1-170658678-170659236	-0.139803	0.391296	-0.357281	0.720881	NA
peak-chr1-170669930-170670316	-0.454706	0.54507	-0.834216	0.404159	NA
peak-chr1-170676981-170677771	-0.144406	0.224729	-0.642578	0.520498	0.999998
peak-chr1-170698684-170699115	0.578257	0.471236	1.22711	0.219782	NA
peak-chr1-170699547-170699933	-0.542061	0.439595	-1.23309	0.217541	NA
peak-chr1-170815453-170815821	0.417904	0.50605	0.825817	0.408908	NA
peak-chr1-170834091-170834588	0.293225	0.662146	0.442841	0.657881	NA
peak-chr1-170864908-170865465	-0.0522568	0.401832	-0.130046	0.89653	NA
peak-chr1-170879536-170879832	0.603102	0.78812	0.765241	0.444128	NA
peak-chr1-170897206-170897881	-0.130558	0.455961	-0.286336	0.774621	NA
peak-chr1-170898776-170899434	-0.147412	0.360225	-0.409222	0.682377	0.999998
peak-chr1-170936244-170936717	0.318958	0.455859	0.699687	0.484123	NA
peak-chr1-171050507-171051266	8.19037e-05	0.412683	0.000198466	0.999842	NA
peak-chr1-171108350-171108843	-0.254424	0.689931	-0.368768	0.712301	NA
peak-chr1-171111630-171112340	0.211811	0.479443	0.441786	0.658644	NA
peak-chr1-171135564-171135839	-0.0634576	0.703804	-0.0901637	0.928157	NA
peak-chr1-171136943-171137740	-0.252805	0.29604	-0.853954	0.39313	0.999998
peak-chr1-171157609-171158165	-0.184306	0.446401	-0.412871	0.679701	NA
peak-chr1-171190924-171191626	0.760382	0.514705	1.47732	0.139591	NA
peak-chr1-171195922-171196294	-0.359215	0.489615	-0.733667	0.463152	NA
peak-chr1-171214640-171214948	-0.444633	0.520256	-0.854643	0.392749	NA
peak-chr1-171220221-171221060	-0.11482	0.429956	-0.267051	0.78943	NA
peak-chr1-171226278-171226825	0.57767	0.47585	1.21397	0.224757	NA
peak-chr1-171255539-171255802	0.754029	0.708528	1.06422	0.28723	NA
peak-chr1-171282810-171283464	0.0820375	0.20452	0.401122	0.68833	0.999998
peak-chr1-171312983-171313900	-0.00385573	0.467147	-0.00825379	0.993415	NA
peak-chr1-171326367-171326722	0.3069	0.700577	0.438068	0.661337	NA
peak-chr1-171373979-171374577	0.0917193	0.476117	0.19264	0.847241	NA
peak-chr1-171402655-171402917	0.691374	0.748654	0.92349	0.355752	NA
peak-chr1-171403832-171404706	0.491194	0.393461	1.24839	0.211887	NA
peak-chr1-171407623-171407921	-0.0893481	0.486839	-0.183527	0.854385	NA
peak-chr1-171410148-171410996	0.300779	0.291537	1.0317	0.302213	0.999998
peak-chr1-171426297-171427015	0.231849	0.29051	0.798077	0.424826	0.999998
peak-chr1-171436703-171437162	-0.0306385	0.438257	-0.0699098	0.944265	NA
peak-chr1-171437319-171438084	0.182799	0.208437	0.877002	0.380486	0.999998
peak-chr1-171453973-171455603	0.0765267	0.120982	0.632547	0.52703	0.999998
peak-chr1-171462498-171462978	0.444625	0.688028	0.646231	0.51813	NA
peak-chr1-171465824-171466238	-0.0501912	0.738595	-0.067955	0.945821	NA
peak-chr1-171468100-171468768	-0.329198	0.529131	-0.622148	0.533845	NA
peak-chr1-171476031-171476932	-0.214843	0.450112	-0.477309	0.633142	NA
peak-chr1-171485825-171487217	1.05116	0.346517	3.0335	0.00241733	0.755942
peak-chr1-171509682-171509904	0.124435	0.196426	0.633496	0.52641	0.999998
peak-chr1-171545349-171545642	0.400633	0.662968	0.604302	0.545643	NA
peak-chr1-171552779-171553052	0.501161	0.778797	0.643507	0.519895	NA
peak-chr1-171559127-171559597	0.567747	0.53876	1.0538	0.291974	NA
peak-chr1-171613994-171614945	-0.0935252	0.239962	-0.38975	0.696721	0.999998
peak-chr1-171624417-171625201	-0.0876586	0.407926	-0.214888	0.829854	NA
peak-chr1-171629407-171629694	1.00007	0.963941	1.03748	0.299512	NA
peak-chr1-171674274-171674644	-0.0533433	0.583754	-0.0913799	0.927191	NA
peak-chr1-171676647-171677278	-0.0521813	0.484147	-0.10778	0.91417	NA
peak-chr1-171684779-171685320	0.244969	0.558865	0.438333	0.661145	NA
peak-chr1-171685731-171686705	0.0324585	0.266223	0.121922	0.902961	0.999998
peak-chr1-171696780-171697619	0.307468	0.195177	1.57533	0.11518	0.999998
peak-chr1-171710351-171712024	-0.0180123	0.120091	-0.149989	0.880774	0.999998
peak-chr1-171712246-171712664	0.209577	0.317548	0.659984	0.509264	0.999998
peak-chr1-171750186-171751114	-0.121945	0.107776	-1.13147	0.257859	0.999998
peak-chr1-171757897-171758146	-0.640883	0.810768	-0.790464	0.429257	NA
peak-chr1-171763030-171763643	-0.020261	0.413575	-0.0489898	0.960927	NA
peak-chr1-171770452-171771080	-0.38074	0.342764	-1.11079	0.266657	0.999998
peak-chr1-171774411-171775258	0.672991	0.392219	1.71586	0.0861886	NA
peak-chr1-171779038-171779294	1.0138	0.73823	1.37329	0.169663	NA
peak-chr1-171786564-171787613	-0.154557	0.140692	-1.09855	0.271964	0.999998
peak-chr1-171809933-171811810	-0.0611507	0.145426	-0.420494	0.674124	0.999998
peak-chr1-171818095-171818474	-0.198501	0.639889	-0.310212	0.7564	NA
peak-chr1-171878136-171878494	0.298917	0.834944	0.358009	0.720337	NA
peak-chr1-171931027-171931457	1.48843	0.71186	2.0909	0.0365367	NA
peak-chr1-171952725-171953080	0.280688	0.720831	0.389395	0.696984	NA
peak-chr1-171953415-171953812	-0.23979	0.630916	-0.380067	0.703896	NA
peak-chr1-172059396-172059684	-0.522762	0.647351	-0.807541	0.419355	NA
peak-chr1-172103196-172103760	0.777456	0.55406	1.4032	0.160557	NA
peak-chr1-172113693-172114326	0.497913	0.548648	0.907527	0.364128	NA
peak-chr1-172115517-172116107	0.747965	0.470701	1.58905	0.11205	NA
peak-chr1-172123755-172124024	1.08286	0.722069	1.49966	0.133704	NA
peak-chr1-172149863-172151015	0.154365	0.405476	0.3807	0.703426	NA
peak-chr1-172255641-172256315	0.0760203	0.340941	0.222972	0.823557	0.999998
peak-chr1-172256422-172256723	-0.262499	0.455894	-0.575788	0.564758	NA
peak-chr1-172267373-172267583	1.28873	1.44647	0.890949	0.372957	NA
peak-chr1-172291290-172292260	-0.26829	0.211327	-1.26955	0.204245	0.999998
peak-chr1-172327536-172328526	-0.166558	0.168513	-0.988398	0.322958	0.999998
peak-chr1-172328745-172329145	-0.39795	0.397899	-1.00013	0.317248	NA
peak-chr1-172349885-172350193	0.33881	0.773044	0.43828	0.661183	NA
peak-chr1-172362550-172362881	1.13796	0.671273	1.69523	0.0900323	NA
peak-chr1-172363270-172363873	0.407848	0.492969	0.82733	0.40805	NA
peak-chr1-172366477-172366747	-0.204753	0.609082	-0.336167	0.736745	NA
peak-chr1-172368204-172369112	-0.0987817	0.264537	-0.373414	0.70884	0.999998
peak-chr1-172375085-172375489	-0.198115	0.506502	-0.391143	0.695692	NA
peak-chr1-172395988-172396745	1.19407	0.626253	1.90668	0.0565615	NA
peak-chr1-172398354-172398855	-0.316125	0.515393	-0.613367	0.539634	NA
peak-chr1-172400746-172401470	0.643621	0.414297	1.55353	0.120297	NA
peak-chr1-172412744-172413533	0.065591	0.190028	0.345165	0.72997	0.999998
peak-chr1-172418034-172420639	-0.109255	0.112924	-0.967504	0.333292	0.999998
peak-chr1-172429151-172429759	0.00416407	0.303966	0.0136991	0.98907	0.999998
peak-chr1-172430235-172430548	-0.127815	0.764739	-0.167136	0.867263	NA
peak-chr1-172435985-172436898	-0.0715199	0.313137	-0.228398	0.819337	0.999998
peak-chr1-172445262-172445837	0.399088	0.434772	0.917925	0.358658	NA
peak-chr1-172450450-172452046	0.816276	0.396768	2.05731	0.0396562	NA
peak-chr1-172468553-172469847	-0.0706035	0.134198	-0.526116	0.598807	0.999998
peak-chr1-172482512-172483764	-0.17221	0.206563	-0.833693	0.404454	0.999998
peak-chr1-172490474-172490760	-0.234346	0.755223	-0.310301	0.756332	NA
peak-chr1-172501245-172502798	-0.0356801	0.093177	-0.382929	0.701773	0.999998
peak-chr1-172513489-172514339	0.411759	0.450874	0.913246	0.361113	NA
peak-chr1-172515752-172516631	-0.536827	0.405939	-1.32243	0.186024	NA
peak-chr1-172520456-172520778	0.598952	0.86197	0.694864	0.48714	NA
peak-chr1-172527332-172527585	0.635637	1.0946	0.580702	0.561442	NA
peak-chr1-172534644-172536064	0.236701	0.330549	0.716086	0.473939	0.999998
peak-chr1-172554460-172555592	0.0168365	0.310183	0.0542793	0.956713	0.999998
peak-chr1-172557497-172558493	0.038578	0.359322	0.107363	0.914501	NA
peak-chr1-172572919-172573293	0.303514	0.596215	0.509069	0.610704	NA
peak-chr1-172573689-172574145	-0.55863	0.680945	-0.820374	0.412003	NA
peak-chr1-172606679-172607105	-0.549431	0.533551	-1.02976	0.303121	NA
peak-chr1-172607992-172608876	0.140749	0.377472	0.372872	0.709244	NA
peak-chr1-172612087-172612427	-0.39697	0.817107	-0.485824	0.627092	NA
peak-chr1-172612649-172613382	0.325189	0.551902	0.589214	0.555717	NA
peak-chr1-172623738-172624004	0.51865	0.630388	0.822747	0.410652	NA
peak-chr1-172631927-172632226	-0.365676	0.758828	-0.481896	0.62988	NA
peak-chr1-172686623-172687436	0.0434211	0.220237	0.197156	0.843705	0.999998
peak-chr1-172711800-172712109	-0.018969	0.444976	-0.0426293	0.965997	NA
peak-chr1-172714122-172714483	0.587166	0.365405	1.60689	0.108078	NA
peak-chr1-172715276-172716155	0.648013	0.202324	3.20284	0.00136078	0.638106
peak-chr1-172747492-172748222	0.988293	0.578162	1.70937	0.0873824	NA
peak-chr1-172790559-172791075	0.225829	0.54526	0.414168	0.678751	NA
peak-chr1-172795174-172796089	0.205756	0.271566	0.757667	0.44865	0.999998
peak-chr1-172807389-172807860	0.250259	0.425309	0.588418	0.556252	NA
peak-chr1-172840387-172840712	0.0685149	0.547081	0.125237	0.900336	NA
peak-chr1-172844108-172844445	-1.13658	0.969731	-1.17206	0.241173	NA
peak-chr1-172864359-172864625	0.48286	0.831362	0.580806	0.561371	NA
peak-chr1-172876444-172876759	0.579898	0.62881	0.922216	0.356416	NA
peak-chr1-172878786-172879341	0.138967	0.640889	0.216835	0.828337	NA
peak-chr1-172887169-172887380	-0.325477	0.658228	-0.494474	0.620971	NA
peak-chr1-172902768-172903769	-0.0381622	0.146775	-0.260004	0.794861	0.999998
peak-chr1-172916271-172916670	0.115853	0.43795	0.264534	0.791368	NA
peak-chr1-172917597-172917974	0.100062	0.5089	0.196623	0.844123	NA
peak-chr1-172930016-172930266	-0.0717637	0.710816	-0.10096	0.919583	NA
peak-chr1-172939349-172939808	0.216655	0.458955	0.472061	0.636883	NA
peak-chr1-172945371-172946135	0.404298	0.337752	1.19703	0.231296	0.999998
peak-chr1-172972324-172972646	0.510961	0.620549	0.8234	0.41028	NA
peak-chr1-172993619-172994112	-0.0846727	0.508304	-0.166579	0.867702	NA
peak-chr1-173017093-173017428	-0.792544	0.801239	-0.989148	0.322591	NA
peak-chr1-173017821-173018680	1.28416	0.414968	3.0946	0.00197077	NA
peak-chr1-173031322-173031592	0.446252	0.662679	0.673406	0.500689	NA
peak-chr1-173091692-173092977	0.0742792	0.254494	0.291871	0.770386	0.999998
peak-chr1-173159351-173160130	0.0816593	0.178517	0.457432	0.647361	0.999998
peak-chr1-173160256-173160476	-0.190626	0.517948	-0.36804	0.712843	NA
peak-chr1-173170971-173172016	-0.0971878	0.396049	-0.245393	0.806152	NA
peak-chr1-173182000-173182471	-0.477634	0.565703	-0.844319	0.398491	NA
peak-chr1-173244036-173244549	-0.104414	0.520269	-0.200692	0.840939	NA
peak-chr1-173270660-173270935	0.250671	0.660118	0.379736	0.704141	NA
peak-chr1-173339770-173340119	0.130986	0.543196	0.241139	0.809447	NA
peak-chr1-173362290-173362635	0.112515	0.507147	0.221859	0.824424	NA
peak-chr1-173375767-173376732	0.521188	0.412181	1.26446	0.206064	NA
peak-chr1-173389297-173389870	0.144997	0.265644	0.545833	0.585181	0.999998
peak-chr1-173398549-173399482	0.0178963	0.240293	0.074477	0.940631	0.999998
peak-chr1-173400362-173401150	-0.0958076	0.33307	-0.287651	0.773614	0.999998
peak-chr1-173420983-173421787	-0.290216	0.272358	-1.06557	0.286618	0.999998
peak-chr1-173422594-173423069	0.219728	0.568541	0.386477	0.699143	NA
peak-chr1-173444920-173445396	0.0122623	0.218595	0.0560962	0.955265	0.999998
peak-chr1-173445764-173447139	-0.0207568	0.115769	-0.179295	0.857706	0.999998
peak-chr1-173476295-173476661	0.286961	0.541971	0.529478	0.596474	NA
peak-chr1-173477011-173477285	-0.441044	0.575044	-0.766975	0.443096	NA
peak-chr1-173501448-173501718	2.29786	0.940676	2.44278	0.0145747	NA
peak-chr1-173635844-173636132	-0.0367872	0.512522	-0.0717769	0.942779	NA
peak-chr1-173638161-173639170	-0.0113478	0.25817	-0.0439547	0.96494	0.999998
peak-chr1-173683827-173684786	-0.0863323	0.146307	-0.590074	0.555141	0.999998
peak-chr1-173793209-173794468	0.0510621	0.130359	0.391705	0.695276	0.999998
peak-chr1-173836673-173838150	0.0157535	0.100978	0.15601	0.876026	0.999998
peak-chr1-173858339-173858742	0.350692	0.613401	0.571718	0.567513	NA
peak-chr1-173903644-173903963	-0.244084	0.83317	-0.292958	0.769554	NA
peak-chr1-173966137-173966436	0.817276	0.649332	1.25864	0.20816	NA
peak-chr1-173969525-173969964	0.155985	0.530965	0.293776	0.768929	NA
peak-chr1-173977037-173977355	-0.175151	0.532556	-0.328889	0.74224	NA
peak-chr1-173982767-173983534	-0.0254999	0.418044	-0.0609981	0.951361	NA
peak-chr1-173990685-173992133	-0.161135	0.126931	-1.26947	0.204274	0.999998
peak-chr1-173992642-173993031	0.149172	0.264123	0.564783	0.572221	0.999998
peak-chr1-173999635-174000188	0.544866	0.567164	0.960686	0.33671	NA
peak-chr1-174002086-174002321	-0.163771	0.80737	-0.202845	0.839256	NA
peak-chr1-174009508-174010123	-0.0449505	0.256749	-0.175076	0.86102	0.999998
peak-chr1-174083866-174084387	-0.2811	0.336181	-0.836155	0.403068	0.999998
peak-chr1-174087949-174088603	-0.257325	0.557436	-0.461623	0.644352	NA
peak-chr1-174122559-174123025	0.019781	0.461784	0.0428361	0.965832	NA
peak-chr1-174128013-174129647	-0.182886	0.107606	-1.69958	0.0892095	0.999998
peak-chr1-174134632-174135206	-0.194763	0.434731	-0.448007	0.654148	NA
peak-chr1-174135620-174136388	-0.327581	0.24282	-1.34907	0.177316	0.999998
peak-chr1-174150680-174151286	-0.398393	0.517024	-0.77055	0.440974	NA
peak-chr1-174175632-174175884	0.515876	0.841571	0.612992	0.539882	NA
peak-chr1-174186568-174187620	-0.42334	0.356634	-1.18705	0.23521	0.999998
peak-chr1-174227259-174227720	-0.049464	0.519856	-0.0951495	0.924196	NA
peak-chr1-174231863-174232377	-0.165674	0.434881	-0.380965	0.703229	NA
peak-chr1-174306248-174306988	-0.251921	0.441131	-0.571081	0.567945	NA
peak-chr1-174339000-174339203	-0.06859	0.808532	-0.0848328	0.932394	NA
peak-chr1-174368352-174368958	-0.164771	0.501534	-0.328534	0.742508	NA
peak-chr1-174374202-174374667	0.0996786	0.553952	0.179941	0.857199	NA
peak-chr1-174383378-174383697	2.0637	0.976991	2.1123	0.0346608	NA
peak-chr1-174396947-174397583	-0.380689	0.482829	-0.788455	0.430431	NA
peak-chr1-174414819-174415479	0.342557	0.254993	1.3434	0.179143	0.999998
peak-chr1-174417050-174418322	-0.0695409	0.401316	-0.173282	0.86243	NA
peak-chr1-174489070-174489336	-0.659482	0.767425	-0.859343	0.390151	NA
peak-chr1-174503921-174504734	-0.071832	0.443804	-0.161855	0.87142	NA
peak-chr1-174516311-174516808	-0.0947982	0.469633	-0.201856	0.840029	NA
peak-chr1-174516933-174517330	0.172498	0.667635	0.258372	0.79612	NA
peak-chr1-174711962-174712357	0.0306037	0.677454	0.0451746	0.963968	NA
peak-chr1-174739215-174739469	-0.206465	0.702528	-0.293888	0.768843	NA
peak-chr1-174758038-174758465	0.262468	0.748344	0.350731	0.72579	NA
peak-chr1-174758571-174759162	0.690361	0.535437	1.28934	0.197279	NA
peak-chr1-174768344-174769967	-0.0180641	0.132785	-0.136041	0.891789	0.999998
peak-chr1-174781836-174782200	0.187916	0.485121	0.38736	0.69849	NA
peak-chr1-174784034-174784560	0.436188	0.352984	1.23571	0.216565	0.999998
peak-chr1-174787427-174788635	0.181709	0.260663	0.697103	0.485738	0.999998
peak-chr1-174808008-174808304	-0.473471	0.724123	-0.653854	0.513206	NA
peak-chr1-174818232-174818661	1.34202	0.648243	2.07024	0.0384303	NA
peak-chr1-174836642-174837154	0.0329915	0.558719	0.0590484	0.952914	NA
peak-chr1-174841861-174842177	0.077391	0.456062	0.169694	0.865251	NA
peak-chr1-174843370-174843950	0.0581473	0.330187	0.176104	0.860212	0.999998
peak-chr1-174844413-174844964	0.0520398	0.238417	0.218272	0.827217	0.999998
peak-chr1-174846336-174846857	0.481323	0.339153	1.41919	0.155843	0.999998
peak-chr1-174853166-174853498	0.789394	0.741694	1.06431	0.287188	NA
peak-chr1-174862967-174864128	0.207657	0.43349	0.479035	0.631914	NA
peak-chr1-174871289-174872115	-0.0274936	0.571247	-0.0481291	0.961613	NA
peak-chr1-174886053-174886381	0.306291	0.990122	0.309347	0.757058	NA
peak-chr1-174892822-174893504	0.182718	0.598013	0.305542	0.759953	NA
peak-chr1-174900520-174900796	0.702233	0.982234	0.714934	0.47465	NA
peak-chr1-174907514-174908061	-0.531681	0.527581	-1.00777	0.313564	NA
peak-chr1-174911800-174912460	0.45913	0.47311	0.97045	0.331822	NA
peak-chr1-174915202-174915614	0.0161876	0.482269	0.0335655	0.973224	NA
peak-chr1-174917194-174917644	0.252124	0.662345	0.380653	0.703461	NA
peak-chr1-174922485-174924467	0.199825	0.196969	1.0145	0.310343	0.999998
peak-chr1-174926991-174927262	1.7097	0.75923	2.25188	0.0243297	NA
peak-chr1-174933628-174933980	0.695	0.55157	1.26004	0.207656	NA
peak-chr1-174934180-174935273	-0.475405	0.351118	-1.35397	0.175745	0.999998
peak-chr1-174943734-174944484	-0.0625121	0.202713	-0.308378	0.757795	0.999998
peak-chr1-174945911-174946176	0.550083	0.490705	1.12101	0.262285	NA
peak-chr1-174954163-174954805	-0.429406	0.645609	-0.665118	0.505975	NA
peak-chr1-174959495-174960108	0.311065	0.240526	1.29327	0.195918	0.999998
peak-chr1-174967735-174969785	-0.0323903	0.104498	-0.309962	0.75659	0.999998
peak-chr1-174984139-174984841	0.53318	0.654981	0.814039	0.415623	NA
peak-chr1-174991984-174993240	0.0105743	0.141256	0.0748593	0.940327	0.999998
peak-chr1-174998438-174999271	-0.0674163	0.142229	-0.473999	0.6355	0.999998
peak-chr1-175002770-175003533	-0.187342	0.17385	-1.07761	0.281209	0.999998
peak-chr1-175041147-175042114	0.55109	0.321661	1.71326	0.086664	0.999998
peak-chr1-175094419-175094774	-0.140045	0.325491	-0.430258	0.667008	0.999998
peak-chr1-175099238-175099689	0.0567767	0.623047	0.0911274	0.927391	NA
peak-chr1-175114800-175115427	-0.681671	0.392335	-1.73747	0.082304	0.999998
peak-chr1-175115678-175116338	-0.240395	0.270031	-0.89025	0.373331	0.999998
peak-chr1-175119723-175120258	-0.45103	0.249709	-1.80622	0.0708833	0.999998
peak-chr1-175121160-175121673	-0.430372	0.346985	-1.24032	0.214858	0.999998
peak-chr1-175124009-175124390	-0.304496	0.36375	-0.837103	0.402535	NA
peak-chr1-175127240-175127751	-0.165331	0.489535	-0.337731	0.735566	NA
peak-chr1-175138390-175139052	-0.195489	0.229129	-0.853185	0.393557	0.999998
peak-chr1-175141519-175142274	-0.457652	0.194032	-2.35864	0.018342	0.999998
peak-chr1-175149183-175149720	0.158575	0.538527	0.29446	0.768406	NA
peak-chr1-175160872-175162953	-0.0592124	0.129988	-0.455522	0.648734	0.999998
peak-chr1-175169651-175170902	-0.239908	0.302406	-0.793331	0.427585	0.999998
peak-chr1-175187900-175189066	0.729457	0.394129	1.85081	0.0641976	NA
peak-chr1-175236858-175237295	0.0674335	0.492368	0.136957	0.891064	NA
peak-chr1-175237835-175238181	0.110463	0.574169	0.192387	0.847439	NA
peak-chr1-175256561-175257191	0.467813	0.511319	0.914913	0.360237	NA
peak-chr1-175283216-175283818	0.0965252	0.426039	0.226564	0.820763	NA
peak-chr1-175288572-175289326	0.000587622	0.260646	0.00225449	0.998201	0.999998
peak-chr1-175342973-175343680	0.181283	0.456931	0.396741	0.691559	NA
peak-chr1-175352270-175353073	0.00400477	0.429774	0.00931831	0.992565	NA
peak-chr1-175354488-175354783	-0.0163409	0.693091	-0.0235769	0.98119	NA
peak-chr1-175359765-175360392	-0.156926	0.343449	-0.456914	0.647733	0.999998
peak-chr1-175363714-175364459	-0.135146	0.183238	-0.737541	0.460794	0.999998
peak-chr1-175369766-175370419	0.0736615	0.370702	0.198708	0.842491	NA
peak-chr1-175379795-175380022	-0.37462	0.698507	-0.536315	0.591741	NA
peak-chr1-175403215-175403620	0.0214625	0.699979	0.0306617	0.975539	NA
peak-chr1-175420851-175421132	-0.0511448	0.911003	-0.0561412	0.955229	NA
peak-chr1-175440072-175440902	0.431435	0.382795	1.12706	0.259716	NA
peak-chr1-175441691-175442081	0.0645236	0.626226	0.103036	0.917935	NA
peak-chr1-175447376-175447875	-0.110798	0.433732	-0.255452	0.798374	NA
peak-chr1-175449556-175449952	0.0574025	0.377367	0.152113	0.879098	NA
peak-chr1-175450261-175451139	0.421387	0.358563	1.17521	0.23991	NA
peak-chr1-175463232-175463638	0.113362	0.606399	0.186943	0.851706	NA
peak-chr1-175464063-175464511	0.14405	0.456553	0.315517	0.752369	NA
peak-chr1-175468863-175469736	0.227348	0.401133	0.566766	0.570873	NA
peak-chr1-175483462-175484159	0.133311	0.509177	0.261817	0.793463	NA
peak-chr1-175505512-175506576	-0.179763	0.274609	-0.654612	0.512717	0.999998
peak-chr1-175510103-175510920	-0.616648	0.404769	-1.52346	0.127645	NA
peak-chr1-175517888-175518216	-0.17592	0.649187	-0.270985	0.786403	NA
peak-chr1-175523761-175524795	-0.196676	0.343418	-0.572701	0.566847	0.999998
peak-chr1-175528901-175529245	-0.307219	0.451153	-0.680963	0.495895	NA
peak-chr1-175559622-175560816	-0.275403	0.226111	-1.218	0.223224	0.999998
peak-chr1-175568126-175568866	-0.306629	0.464983	-0.659442	0.509612	NA
peak-chr1-175587814-175588368	-0.637731	0.500501	-1.27419	0.202598	NA
peak-chr1-175642268-175643241	-0.39683	0.281394	-1.41023	0.158473	0.999998
peak-chr1-175662224-175662986	0.12095	0.29538	0.409471	0.682194	0.999998
peak-chr1-175675997-175676240	0.210987	0.656732	0.321269	0.748007	NA
peak-chr1-175679303-175680391	-0.327226	0.321351	-1.01828	0.308544	0.999998
peak-chr1-175684810-175685319	0.140938	0.327258	0.430664	0.666713	0.999998
peak-chr1-175686712-175687413	0.311728	0.378819	0.822893	0.410569	0.999998
peak-chr1-175704208-175704623	-0.0392726	0.537111	-0.0731182	0.941712	NA
peak-chr1-175711612-175713228	-0.0741826	0.173186	-0.42834	0.668404	0.999998
peak-chr1-175718249-175718535	0.202121	0.65271	0.309665	0.756816	NA
peak-chr1-175726523-175726883	0.116283	0.44749	0.259856	0.794975	NA
peak-chr1-175757028-175757305	0.402934	0.838866	0.480331	0.630992	NA
peak-chr1-175799415-175800304	0.271611	0.365652	0.742813	0.457595	NA
peak-chr1-175808965-175810027	-0.0892429	0.164839	-0.541394	0.588236	0.999998
peak-chr1-175810825-175811463	-0.166042	0.209898	-0.79106	0.428909	0.999998
peak-chr1-175822042-175822434	-0.703902	0.527698	-1.33391	0.182233	NA
peak-chr1-175826868-175827305	0.0439228	0.561335	0.0782469	0.937632	NA
peak-chr1-175856800-175857638	0.0614801	0.259605	0.236822	0.812795	0.999998
peak-chr1-175875485-175875873	-0.0047818	0.578509	-0.00826574	0.993405	NA
peak-chr1-175953743-175954426	-0.0204543	0.409813	-0.0499112	0.960193	NA
peak-chr1-176042683-176043041	0.274536	0.552949	0.496493	0.619546	NA
peak-chr1-176071881-176072256	0.590267	0.676416	0.87264	0.382859	NA
peak-chr1-176101425-176101642	0.834371	0.727877	1.14631	0.251668	NA
peak-chr1-176152790-176153167	0.685178	0.733395	0.934255	0.350172	NA
peak-chr1-176175512-176177021	-0.0742726	0.114244	-0.650122	0.515613	0.999998
peak-chr1-176210419-176211012	0.28228	0.271767	1.03868	0.298952	0.999998
peak-chr1-176333334-176334093	-0.184304	0.322714	-0.571105	0.567929	0.999998
peak-chr1-176343985-176344528	-0.143567	0.337526	-0.425351	0.670581	0.999998
peak-chr1-176378191-176378802	0.125792	0.373553	0.336744	0.73631	0.999998
peak-chr1-176413274-176413990	0.000285503	0.287864	0.000991796	0.999209	0.999998
peak-chr1-176414577-176414915	0.319603	0.509459	0.627338	0.530438	NA
peak-chr1-176417547-176417835	0.573162	0.56414	1.01599	0.309633	NA
peak-chr1-176419709-176419989	-0.583297	0.589639	-0.989244	0.322544	NA
peak-chr1-176427431-176427998	-0.302987	0.520012	-0.582653	0.560127	NA
peak-chr1-176429824-176430034	0.142371	0.871365	0.163389	0.870212	NA
peak-chr1-176435649-176436265	-0.145037	0.39146	-0.370501	0.711009	NA
peak-chr1-176440230-176441167	-0.313704	0.318966	-0.983504	0.32536	0.999998
peak-chr1-176448857-176450172	-0.0410563	0.23239	-0.17667	0.859768	0.999998
peak-chr1-176468679-176469148	0.287624	0.536207	0.536404	0.591679	NA
peak-chr1-176469804-176470175	0.0165812	0.542245	0.0305787	0.975606	NA
peak-chr1-176470736-176471122	0.487492	0.631828	0.771558	0.440376	NA
peak-chr1-176484240-176485000	-0.0714784	0.150325	-0.475494	0.634435	0.999998
peak-chr1-176486542-176487021	0.0533297	0.172612	0.308956	0.757355	0.999998
peak-chr1-176491415-176492734	-0.0972392	0.183638	-0.529516	0.596448	0.999998
peak-chr1-176500940-176502254	-0.199034	0.128132	-1.55335	0.120339	0.999998
peak-chr1-176508208-176508740	-0.36147	0.453117	-0.79774	0.425021	NA
peak-chr1-176510860-176511163	0.0887074	0.38771	0.228798	0.819026	NA
peak-chr1-176512759-176513412	0.130386	0.316293	0.41223	0.680171	0.999998
peak-chr1-176520033-176520873	0.412838	0.419744	0.983547	0.325339	NA
peak-chr1-176526397-176527207	-0.0878088	0.170853	-0.513944	0.607291	0.999998
peak-chr1-176528991-176529321	0.035855	0.322649	0.111127	0.911516	0.999998
peak-chr1-176535389-176537226	0.025896	0.217917	0.118834	0.905407	0.999998
peak-chr1-176546193-176547261	-0.123087	0.40153	-0.306545	0.75919	NA
peak-chr1-176559836-176560044	-0.673049	0.863602	-0.779351	0.435773	NA
peak-chr1-176578444-176579333	0.141147	0.395887	0.356534	0.721441	NA
peak-chr1-176612646-176613109	0.17053	0.526685	0.32378	0.746104	NA
peak-chr1-176625306-176626260	-0.0104138	0.244106	-0.0426612	0.965972	0.999998
peak-chr1-176640013-176640346	0.0410533	0.503926	0.0814668	0.935071	NA
peak-chr1-176648689-176649101	0.718984	0.710136	1.01246	0.311318	NA
peak-chr1-176660572-176661149	-0.0748687	0.281614	-0.265855	0.790351	0.999998
peak-chr1-176665115-176665701	0.267788	0.231314	1.15768	0.246994	0.999998
peak-chr1-176670276-176671132	0.223426	0.374855	0.596033	0.551153	NA
peak-chr1-176686038-176686825	-0.317338	0.344447	-0.921297	0.356895	0.999998
peak-chr1-176688703-176689164	0.727215	0.65655	1.10763	0.268021	NA
peak-chr1-176721526-176722116	-0.0770701	0.364982	-0.211161	0.832761	NA
peak-chr1-176723849-176724136	0.068199	0.840748	0.081117	0.935349	NA
peak-chr1-176730276-176730939	-0.407302	0.411693	-0.989334	0.3225	NA
peak-chr1-176742118-176742609	0.406427	0.529339	0.767802	0.442605	NA
peak-chr1-176748343-176748699	1.9077	0.807563	2.3623	0.018162	NA
peak-chr1-176765072-176765625	-0.156381	0.336904	-0.464172	0.642524	0.999998
peak-chr1-176770297-176771711	-0.089028	0.256101	-0.347629	0.728119	0.999998
peak-chr1-176793149-176793402	-0.381999	0.779855	-0.489833	0.624252	NA
peak-chr1-176795458-176795737	0.0657005	0.788251	0.0833498	0.933573	NA
peak-chr1-176812633-176813225	-0.0464567	0.482726	-0.0962382	0.923331	NA
peak-chr1-176823509-176824488	-0.111758	0.195121	-0.57276	0.566807	0.999998
peak-chr1-176827472-176828102	-0.230261	0.274986	-0.837355	0.402393	0.999998
peak-chr1-176834048-176834515	0.186311	0.593291	0.31403	0.753498	NA
peak-chr1-176849474-176850619	-0.165837	0.250927	-0.660896	0.508679	0.999998
peak-chr1-176866497-176867431	-0.0827392	0.349186	-0.236949	0.812696	0.999998
peak-chr1-176905374-176906675	-0.177991	0.810673	-0.219559	0.826215	NA
peak-chr1-176909148-176909509	1.99699	0.882398	2.26314	0.0236274	NA
peak-chr1-176918121-176918571	0.416883	0.485556	0.858568	0.390579	NA
peak-chr1-176919365-176920431	0.966396	0.459842	2.10158	0.0355898	NA
peak-chr1-176928653-176929045	1.7086	0.9483	1.80175	0.071585	NA
peak-chr1-176933838-176934164	0.128134	0.93368	0.137235	0.890845	NA
peak-chr1-176965301-176966427	-0.375788	0.221611	-1.69571	0.0899412	0.999998
peak-chr1-176979388-176979947	0.180027	0.487268	0.369463	0.711783	NA
peak-chr1-177001494-177001982	-0.0954662	0.475737	-0.20067	0.840956	NA
peak-chr1-177046060-177046474	-0.162369	0.697498	-0.232788	0.815926	NA
peak-chr1-177046856-177047529	-0.0631977	0.498467	-0.126784	0.899111	NA
peak-chr1-177072152-177072697	-0.140331	0.42085	-0.333446	0.738797	NA
peak-chr1-177107514-177107814	1.51988	0.778177	1.95313	0.0508037	NA
peak-chr1-177132857-177134413	-0.183103	0.251056	-0.729331	0.465799	0.999998
peak-chr1-177139769-177140656	-0.236748	0.151903	-1.55855	0.119103	0.999998
peak-chr1-177150425-177151445	-0.240183	0.234484	-1.0243	0.305692	0.999998
peak-chr1-177159588-177160363	0.0853571	0.395132	0.216022	0.828971	0.999998
peak-chr1-177164998-177165377	0.752445	0.846413	0.88898	0.374014	NA
peak-chr1-177178167-177178970	-0.0369347	0.146487	-0.252137	0.800935	0.999998
peak-chr1-177197553-177198282	0.16986	0.376406	0.451269	0.651796	NA
peak-chr1-177199477-177199998	0.219301	0.655746	0.33443	0.738055	NA
peak-chr1-177208759-177209493	-0.123353	0.308396	-0.399983	0.689169	0.999998
peak-chr1-177215895-177216407	-0.041586	0.470361	-0.0884128	0.929549	NA
peak-chr1-177224493-177225128	-0.101519	0.1604	-0.632912	0.526791	0.999998
peak-chr1-177225362-177225973	-0.199093	0.237998	-0.836533	0.402855	0.999998
peak-chr1-177238738-177239731	0.522605	0.412245	1.2677	0.204904	NA
peak-chr1-177239882-177240318	-0.089637	0.556256	-0.161144	0.87198	NA
peak-chr1-177243937-177244340	0.148419	0.729847	0.203357	0.838856	NA
peak-chr1-177247803-177248163	-0.201902	0.452813	-0.445885	0.65568	NA
peak-chr1-177255597-177255822	-0.486993	0.896887	-0.542982	0.587142	NA
peak-chr1-177257195-177257520	0.389978	0.673559	0.578982	0.562602	NA
peak-chr1-177303500-177303723	-0.601626	0.723866	-0.831129	0.405901	NA
peak-chr1-177306678-177307054	-0.656516	0.644242	-1.01905	0.308178	NA
peak-chr1-177310968-177311232	-0.0979025	0.716831	-0.136577	0.891365	NA
peak-chr1-177315975-177316674	-0.373783	0.395834	-0.944291	0.345021	NA
peak-chr1-177388885-177389564	-0.429672	0.453594	-0.947262	0.343505	NA
peak-chr1-177402752-177403670	-0.125481	0.365617	-0.343203	0.731446	0.999998
peak-chr1-177417890-177418528	0.059827	0.544268	0.109922	0.912471	NA
peak-chr1-177420363-177420950	0.0297842	0.452545	0.0658148	0.947525	NA
peak-chr1-177445808-177446223	-0.136866	0.563002	-0.2431	0.807928	NA
peak-chr1-177450026-177450390	0.430244	0.858505	0.501155	0.616262	NA
peak-chr1-177488343-177489113	-0.085316	0.37198	-0.229356	0.818592	0.999998
peak-chr1-177512358-177512582	-0.71758	0.951809	-0.753912	0.450902	NA
peak-chr1-177538660-177538960	0.0685692	0.618148	0.110927	0.911674	NA
peak-chr1-177543014-177543696	-0.265796	0.641643	-0.414242	0.678697	NA
peak-chr1-177555614-177555906	0.592332	0.541712	1.09345	0.274198	NA
peak-chr1-177589791-177590151	0.078248	0.488968	0.160027	0.87286	NA
peak-chr1-177590489-177591130	-0.161316	0.333186	-0.484162	0.628271	0.999998
peak-chr1-177592426-177592860	-0.00536067	0.43457	-0.0123356	0.990158	NA
peak-chr1-177614317-177615227	0.1868	0.235865	0.79198	0.428372	0.999998
peak-chr1-177619864-177620600	0.00119962	0.193888	0.0061872	0.995063	0.999998
peak-chr1-177628307-177629098	-0.267092	0.212516	-1.25681	0.208823	0.999998
peak-chr1-177647528-177648187	0.07313	0.573802	0.127448	0.898586	NA
peak-chr1-177655811-177657073	0.035619	0.283708	0.125548	0.900089	0.999998
peak-chr1-177670000-177670365	-0.0744847	0.575203	-0.129493	0.896968	NA
peak-chr1-177715297-177715602	-0.233201	0.665463	-0.350434	0.726013	NA
peak-chr1-177717173-177717862	1.11035	0.66824	1.66161	0.0965918	NA
peak-chr1-177722454-177723349	-0.262623	0.360161	-0.729181	0.465891	0.999998
peak-chr1-177723476-177724014	-0.255158	0.654082	-0.390101	0.696462	NA
peak-chr1-177738815-177739805	0.145965	0.291612	0.500543	0.616693	0.999998
peak-chr1-177745503-177745920	0.689761	0.647536	1.06521	0.286782	NA
peak-chr1-177748673-177749776	-0.083603	0.306023	-0.273192	0.784706	0.999998
peak-chr1-177786592-177788214	0.103497	0.208934	0.495358	0.620347	0.999998
peak-chr1-177817620-177818699	-0.14635	0.334857	-0.437052	0.662073	0.999998
peak-chr1-177826387-177828260	-0.248024	0.226827	-1.09345	0.274197	0.999998
peak-chr1-177828737-177829049	0.161992	0.526603	0.307617	0.758374	NA
peak-chr1-177841025-177842941	-0.0924233	0.196682	-0.469912	0.638418	0.999998
peak-chr1-177853491-177854493	0.337186	0.370445	0.910217	0.362708	NA
peak-chr1-177867425-177868404	-0.0308549	0.208095	-0.148273	0.882127	0.999998
peak-chr1-177873072-177873390	0.226035	0.455899	0.4958	0.620035	NA
peak-chr1-177877184-177877906	0.431004	0.492695	0.874789	0.381689	NA
peak-chr1-177878149-177878552	1.13663	0.628338	1.80895	0.0704587	NA
peak-chr1-177882291-177883356	0.110141	0.366824	0.300257	0.763981	0.999998
peak-chr1-177914975-177915805	0.130996	0.432234	0.303067	0.761839	NA
peak-chr1-177917410-177918077	0.326361	0.359138	0.908735	0.36349	NA
peak-chr1-177928783-177929576	-0.310905	0.42022	-0.739861	0.459384	NA
peak-chr1-177929679-177930888	0.791813	0.537618	1.47282	0.1408	NA
peak-chr1-177938696-177939775	0.272595	0.198685	1.372	0.170064	0.999998
peak-chr1-177952709-177953696	-0.36723	0.207262	-1.77182	0.0764242	0.999998
peak-chr1-177955394-177955803	-0.0741843	0.540848	-0.137163	0.890902	NA
peak-chr1-177969396-177969895	-0.0433051	0.618589	-0.0700061	0.944189	NA
peak-chr1-177973903-177974603	0.394897	0.363973	1.08496	0.277939	0.999998
peak-chr1-177979874-177981481	0.162764	0.274176	0.593649	0.552747	0.999998
peak-chr1-177989916-177990775	0.0988146	0.459884	0.214868	0.82987	NA
peak-chr1-177992149-177992826	0.457721	0.42467	1.07783	0.281111	NA
peak-chr1-178000754-178001398	-0.0856815	0.243095	-0.352461	0.724493	0.999998
peak-chr1-178006445-178007410	-0.0801804	0.15999	-0.501158	0.61626	0.999998
peak-chr1-178021761-178022643	-0.130079	0.218336	-0.595774	0.551326	0.999998
peak-chr1-178024233-178024587	-0.112737	0.369567	-0.305052	0.760326	NA
peak-chr1-178025089-178025382	-0.0312208	0.518957	-0.0601606	0.952028	NA
peak-chr1-178029963-178031102	0.182818	0.332877	0.549206	0.582864	0.999998
peak-chr1-178035627-178036726	0.0780244	0.447087	0.174517	0.861459	NA
peak-chr1-178062285-178063936	-0.13351	0.124706	-1.0706	0.284348	0.999998
peak-chr1-178078527-178078757	0.459285	0.926064	0.495954	0.619927	NA
peak-chr1-178095455-178096407	0.224089	0.193511	1.15801	0.246858	0.999998
peak-chr1-178103203-178103576	0.72757	0.626663	1.16102	0.245633	NA
peak-chr1-178112820-178113753	0.76018	0.258365	2.94227	0.00325811	0.828265
peak-chr1-178120848-178121459	0.21462	0.546995	0.392361	0.694791	NA
peak-chr1-178137699-178138030	0.222873	0.522802	0.426306	0.669885	NA
peak-chr1-178158989-178159316	-0.252574	0.520062	-0.485662	0.627207	NA
peak-chr1-178161517-178162465	-0.0724627	0.302888	-0.239239	0.81092	0.999998
peak-chr1-178189005-178189533	-0.419098	0.594026	-0.705522	0.480485	NA
peak-chr1-178207635-178208609	0.124715	0.278097	0.44846	0.653821	0.999998
peak-chr1-178252011-178252520	-0.283733	0.440794	-0.643686	0.519779	NA
peak-chr1-178268630-178269772	-0.186824	0.333185	-0.560721	0.574988	0.999998
peak-chr1-178277626-178277971	-0.326202	0.525797	-0.620396	0.534997	NA
peak-chr1-178279753-178280674	-0.163201	0.282078	-0.578568	0.562881	0.999998
peak-chr1-178289340-178290022	-0.0580457	0.522302	-0.111134	0.91151	NA
peak-chr1-178292267-178292526	-0.350095	0.682395	-0.513039	0.607924	NA
peak-chr1-178300021-178300535	0.28779	0.569861	0.505018	0.613546	NA
peak-chr1-178308773-178309505	-0.150908	0.554928	-0.271941	0.785667	NA
peak-chr1-178310385-178310737	-0.151382	0.578414	-0.26172	0.793537	NA
peak-chr1-178313596-178314363	-0.0424755	0.351149	-0.120962	0.903722	0.999998
peak-chr1-178340022-178341819	-0.14065	0.278931	-0.504247	0.614088	0.999998
peak-chr1-178354844-178355225	-0.0106273	0.737969	-0.0144007	0.98851	NA
peak-chr1-178355948-178356290	0.0046362	0.576808	0.00803768	0.993587	NA
peak-chr1-178357608-178358259	-0.21916	0.537445	-0.407781	0.683435	NA
peak-chr1-178358629-178358901	-0.295575	0.655182	-0.451134	0.651893	NA
peak-chr1-178368309-178368867	0.0706497	0.436876	0.161716	0.87153	NA
peak-chr1-178376743-178377129	-0.180582	0.475827	-0.379512	0.704308	NA
peak-chr1-178386865-178387656	0.115803	0.239587	0.483343	0.628852	0.999998
peak-chr1-178403539-178403886	0.351557	0.678442	0.518182	0.604331	NA
peak-chr1-178426803-178427646	-0.237457	0.587741	-0.404017	0.6862	NA
peak-chr1-178430867-178431191	0.455699	0.587593	0.775536	0.438023	NA
peak-chr1-178439285-178440063	-0.272625	0.31737	-0.859013	0.390333	0.999998
peak-chr1-178445159-178446335	-0.396025	0.369499	-1.07179	0.283814	0.999998
peak-chr1-178447025-178447283	0.0525679	0.919746	0.0571548	0.954422	NA
peak-chr1-178455365-178456696	0.352217	0.385415	0.913866	0.360787	NA
peak-chr1-178464801-178465078	0.512619	0.881911	0.581259	0.561066	NA
peak-chr1-178470423-178471230	0.255352	0.323976	0.788181	0.430591	0.999998
peak-chr1-178499089-178499595	-0.158311	0.248985	-0.635827	0.52489	0.999998
peak-chr1-178501270-178501808	-0.185238	0.245388	-0.754877	0.450323	0.999998
peak-chr1-178505886-178506562	-0.00902759	0.145393	-0.0620908	0.950491	0.999998
peak-chr1-178511184-178512704	-0.229504	0.132141	-1.73681	0.08242	0.999998
peak-chr1-178533554-178534678	-0.178767	0.36251	-0.493137	0.621916	0.999998
peak-chr1-178535367-178535666	0.350468	1.08973	0.321611	0.747748	NA
peak-chr1-178544673-178545577	-0.191966	0.240515	-0.798148	0.424785	0.999998
peak-chr1-178550574-178551445	0.196138	0.429624	0.456533	0.648007	NA
peak-chr1-178577241-178578483	0.0782614	0.337305	0.232019	0.816523	0.999998
peak-chr1-178583542-178584229	0.655331	0.53661	1.22124	0.221994	NA
peak-chr1-178613399-178613963	0.254095	0.471234	0.539211	0.589741	NA
peak-chr1-178619929-178620604	-0.0866136	0.30312	-0.28574	0.775077	0.999998
peak-chr1-178622088-178622741	0.16417	0.2389	0.68719	0.491963	0.999998
peak-chr1-178623368-178623721	-0.507263	0.514531	-0.985873	0.324195	NA
peak-chr1-178624803-178625148	-0.336089	0.416812	-0.806334	0.42005	NA
peak-chr1-178693804-178695742	-0.154374	0.124212	-1.24282	0.213933	0.999998
peak-chr1-178722571-178722866	-0.679969	0.598327	-1.13645	0.255768	NA
peak-chr1-178788227-178788605	-0.33564	0.506876	-0.662173	0.50786	NA
peak-chr1-178816546-178817443	-0.138466	0.287933	-0.480897	0.63059	0.999998
peak-chr1-178833467-178833872	0.765911	0.617197	1.24095	0.214623	NA
peak-chr1-178836859-178837100	0.789354	0.781524	1.01002	0.312486	NA
peak-chr1-178838289-178838734	0.285224	0.470907	0.605691	0.54472	NA
peak-chr1-178840053-178840567	0.235941	0.458418	0.514687	0.606772	NA
peak-chr1-178840771-178842320	0.644391	0.361015	1.78494	0.0742709	0.999998
peak-chr1-178915961-178916386	0.395957	0.578611	0.684323	0.493771	NA
peak-chr1-178919823-178920566	-0.371961	0.420003	-0.885614	0.375825	NA
peak-chr1-178921952-178923207	0.109583	0.373842	0.293127	0.769425	NA
peak-chr1-178932089-178932942	-0.123612	0.322732	-0.383016	0.701708	0.999998
peak-chr1-178942479-178943220	-0.0760732	0.431758	-0.176194	0.860142	NA
peak-chr1-178971437-178972537	0.201666	0.258401	0.780439	0.435133	0.999998
peak-chr1-178976435-178976834	-0.52695	0.587973	-0.896214	0.370139	NA
peak-chr1-178986207-178986485	0.860792	0.668066	1.28848	0.197578	NA
peak-chr1-178987132-178987341	-0.666268	0.587231	-1.13459	0.256546	NA
peak-chr1-178991048-178991350	0.138445	0.256959	0.538784	0.590036	0.999998
peak-chr1-178994590-178995998	-0.165601	0.110556	-1.49789	0.134162	0.999998
peak-chr1-179001111-179001675	0.155009	0.497647	0.311485	0.755432	NA
peak-chr1-179003833-179004298	0.97452	0.643019	1.51554	0.129637	NA
peak-chr1-179016147-179017118	-0.143854	0.38819	-0.370575	0.710954	NA
peak-chr1-179030519-179030849	1.3336	0.825066	1.61635	0.106018	NA
peak-chr1-179050606-179052203	-0.128654	0.117439	-1.0955	0.2733	0.999998
peak-chr1-179056644-179057255	-0.0841919	0.227498	-0.370078	0.711325	0.999998
peak-chr1-179060713-179061446	-0.229142	0.264698	-0.865672	0.38667	0.999998
peak-chr1-179074519-179075208	-0.313456	0.342632	-0.914847	0.360272	0.999998
peak-chr1-179090267-179090980	0.0123758	0.412885	0.0299739	0.976088	NA
peak-chr1-179095441-179095899	-0.1634	0.258432	-0.632276	0.527207	0.999998
peak-chr1-179098650-179099528	0.722111	0.303325	2.38065	0.017282	0.999998
peak-chr1-179100117-179100569	-0.128212	0.476426	-0.269112	0.787844	NA
peak-chr1-179106793-179107301	-0.036886	0.524744	-0.0702932	0.94396	NA
peak-chr1-179111037-179111301	-0.450717	0.765401	-0.588864	0.555953	NA
peak-chr1-179112030-179112454	-0.467371	0.522941	-0.893736	0.371463	NA
peak-chr1-179121015-179121767	0.616127	0.551176	1.11784	0.263635	NA
peak-chr1-179123008-179123344	-0.763155	0.73764	-1.03459	0.300861	NA
peak-chr1-179130660-179131567	-0.167479	0.46851	-0.357472	0.720738	NA
peak-chr1-179144437-179145309	0.485918	0.47601	1.02082	0.307342	NA
peak-chr1-179156970-179157814	0.651763	0.643274	1.0132	0.310967	NA
peak-chr1-179162654-179163251	1.29965	0.700698	1.8548	0.0636253	NA
peak-chr1-179174431-179174857	0.385793	0.651858	0.591836	0.55396	NA
peak-chr1-179175925-179176353	0.110591	0.556992	0.19855	0.842615	NA
peak-chr1-179179440-179180572	-0.090064	0.443797	-0.20294	0.839182	NA
peak-chr1-179186392-179188048	-0.132989	0.355214	-0.374393	0.708112	0.999998
peak-chr1-179197879-179199794	-0.081665	0.168183	-0.485572	0.627271	0.999998
peak-chr1-179199926-179200168	-0.381784	0.535478	-0.712978	0.47586	NA
peak-chr1-179220831-179221436	-0.362412	0.377985	-0.958798	0.337661	NA
peak-chr1-179233745-179234367	-0.50387	0.53839	-0.935883	0.349333	NA
peak-chr1-179257065-179257736	-0.176081	0.328832	-0.535476	0.592321	0.999998
peak-chr1-179261503-179261885	0.283614	0.237102	1.19617	0.23163	0.999998
peak-chr1-179262415-179263375	-0.0534588	0.123021	-0.434549	0.66389	0.999998
peak-chr1-179272205-179272660	0.254626	0.613049	0.415344	0.67789	NA
peak-chr1-179279751-179280486	0.16668	0.31323	0.532133	0.594634	0.999998
peak-chr1-179291637-179292175	0.715597	0.774799	0.923591	0.355699	NA
peak-chr1-179292722-179293093	-0.299937	0.549168	-0.546165	0.584952	NA
peak-chr1-179311805-179312265	0.211275	0.497388	0.424769	0.671005	NA
peak-chr1-179334363-179335639	0.033999	0.153524	0.221457	0.824737	0.999998
peak-chr1-179338938-179339225	0.0245828	0.403554	0.0609158	0.951426	NA
peak-chr1-179495910-179496357	0.292846	0.911233	0.321373	0.747928	NA
peak-chr1-179519871-179520317	0.724513	0.50224	1.44256	0.149143	NA
peak-chr1-179520442-179520773	-0.203731	0.632147	-0.322284	0.747238	NA
peak-chr1-179544547-179545394	-0.0219376	0.363695	-0.0603185	0.951902	NA
peak-chr1-179555257-179556050	-0.198224	0.172042	-1.15218	0.249247	0.999998
peak-chr1-179560544-179561526	-0.198421	0.189444	-1.04738	0.294922	0.999998
peak-chr1-179568734-179569335	-0.238488	0.394381	-0.604715	0.545369	NA
peak-chr1-179678206-179680070	0.0415415	0.246934	0.168229	0.866403	0.999998
peak-chr1-179697293-179698204	0.187784	0.381566	0.49214	0.62262	0.999998
peak-chr1-179701576-179702280	-0.142671	0.569386	-0.25057	0.802147	NA
peak-chr1-179706276-179706639	0.0133579	0.856659	0.015593	0.987559	NA
peak-chr1-179711565-179713667	-0.242214	0.206373	-1.17367	0.240525	0.999998
peak-chr1-179730266-179731094	-0.252237	0.262075	-0.96246	0.335819	0.999998
peak-chr1-179736276-179736871	0.514435	0.59949	0.85812	0.390826	NA
peak-chr1-179742794-179743538	0.183044	0.49163	0.372322	0.709653	NA
peak-chr1-179745116-179745495	-0.0481606	0.524251	-0.0918655	0.926805	NA
peak-chr1-179753844-179754587	-0.156761	0.196497	-0.797779	0.424999	0.999998
peak-chr1-179755914-179756843	-0.0921317	0.225626	-0.408338	0.683026	0.999998
peak-chr1-179763830-179764100	0.950022	0.999743	0.950266	0.341977	NA
peak-chr1-179765994-179766372	0.368763	0.709584	0.519688	0.603281	NA
peak-chr1-179778639-179779322	0.142837	0.291098	0.490682	0.623651	0.999998
peak-chr1-179783668-179785087	-0.240831	0.130021	-1.85225	0.0639901	0.999998
peak-chr1-179829912-179830208	0.156177	0.778212	0.200687	0.840943	NA
peak-chr1-179836736-179837369	-0.136309	0.435808	-0.312772	0.754454	NA
peak-chr1-179842521-179842844	-0.174922	0.441328	-0.396353	0.691845	NA
peak-chr1-179846801-179847211	0.0513765	0.182593	0.281371	0.778426	0.999998
peak-chr1-179850964-179852454	-0.0683861	0.114124	-0.599228	0.549021	0.999998
peak-chr1-179852886-179853168	0.0741352	0.257166	0.288277	0.773135	0.999998
peak-chr1-179895450-179896018	0.627764	0.512646	1.22456	0.220742	NA
peak-chr1-179923102-179924670	-0.0111755	0.110543	-0.101096	0.919474	0.999998
peak-chr1-179946207-179946889	-0.147353	0.602235	-0.244678	0.806706	NA
peak-chr1-179954098-179954441	0.23443	0.914465	0.256357	0.797675	NA
peak-chr1-179972363-179973016	0.106429	0.55128	0.193058	0.846914	NA
peak-chr1-179989238-179989586	0.449503	0.990052	0.45402	0.649815	NA
peak-chr1-179998887-179999245	-0.103276	0.687645	-0.150189	0.880616	NA
peak-chr1-180009259-180009533	0.218809	0.741972	0.294901	0.768069	NA
peak-chr1-180049598-180050123	-0.146716	0.351023	-0.417966	0.675972	0.999998
peak-chr1-180063728-180064471	-0.203828	0.259741	-0.784737	0.432608	0.999998
peak-chr1-180095694-180096512	0.17019	0.202416	0.840795	0.400463	0.999998
peak-chr1-180120290-180121113	0.374142	0.236833	1.57977	0.11416	0.999998
peak-chr1-180123476-180124738	-0.148939	0.141345	-1.05373	0.292007	0.999998
peak-chr1-180125739-180126173	0.255375	0.352583	0.724297	0.468883	0.999998
peak-chr1-180126363-180127207	-0.0784392	0.236261	-0.332002	0.739888	0.999998
peak-chr1-180137041-180137684	-0.0922624	0.344028	-0.268183	0.788559	0.999998
peak-chr1-180137865-180138501	0.0258388	0.498447	0.0518387	0.958657	NA
peak-chr1-180147636-180148579	0.657258	0.395108	1.66349	0.0962146	NA
peak-chr1-180157192-180157680	-0.146502	0.405923	-0.36091	0.718166	NA
peak-chr1-180198200-180200965	-0.116034	0.180606	-0.642471	0.520567	0.999998
peak-chr1-180228209-180228801	0.292783	0.545646	0.536581	0.591557	NA
peak-chr1-180234646-180235524	-0.266209	0.301201	-0.883827	0.37679	0.999998
peak-chr1-180235641-180236348	0.258577	0.336188	0.769145	0.441807	0.999998
peak-chr1-180239192-180239694	-0.375961	0.482749	-0.778792	0.436102	NA
peak-chr1-180257481-180257864	0.149643	0.587909	0.254534	0.799083	NA
peak-chr1-180278427-180278867	0.592689	0.537311	1.10307	0.269999	NA
peak-chr1-180279300-180279559	0.245063	0.779104	0.314545	0.753107	NA
peak-chr1-180312874-180313756	0.0869014	0.381689	0.227676	0.819898	0.999998
peak-chr1-180327827-180328166	-0.331303	0.636968	-0.520125	0.602977	NA
peak-chr1-180335484-180335869	0.153603	0.483035	0.317995	0.750489	NA
peak-chr1-180340419-180340620	-0.431491	0.962658	-0.448228	0.653988	NA
peak-chr1-180393882-180394589	-0.0836759	0.551122	-0.151828	0.879322	NA
peak-chr1-180451689-180452312	0.803921	0.500784	1.60533	0.108422	NA
peak-chr1-180471058-180472433	0.0228449	0.115976	0.19698	0.843843	0.999998
peak-chr1-180477065-180477455	-0.118968	0.465826	-0.255392	0.79842	NA
peak-chr1-180477572-180478161	0.192334	0.785019	0.245005	0.806452	NA
peak-chr1-180484968-180485575	-0.179241	0.250722	-0.7149	0.474671	0.999998
peak-chr1-180490682-180490998	0.37716	0.630442	0.598247	0.549675	NA
peak-chr1-180494437-180495069	-0.164866	0.368364	-0.447563	0.654469	NA
peak-chr1-180496482-180496792	-0.0627182	0.519078	-0.120826	0.903829	NA
peak-chr1-180497976-180498432	-0.347952	0.410785	-0.84704	0.396973	NA
peak-chr1-180499710-180499981	-0.161827	0.688436	-0.235064	0.814159	NA
peak-chr1-180502472-180503197	-0.232612	0.242503	-0.959213	0.337451	0.999998
peak-chr1-180503393-180504044	-0.23904	0.440685	-0.542429	0.587523	NA
peak-chr1-180509703-180510210	0.179168	0.580477	0.308656	0.757583	NA
peak-chr1-180511745-180512283	-0.0343279	0.431216	-0.0796071	0.93655	NA
peak-chr1-180517767-180518751	0.225425	0.27017	0.83438	0.404067	0.999998
peak-chr1-180531705-180532534	0.0699086	0.27372	0.255402	0.798413	0.999998
peak-chr1-180540207-180541840	0.612288	0.250344	2.44579	0.0144535	0.999998
peak-chr1-180548987-180549962	0.0712094	0.177449	0.401295	0.688203	0.999998
peak-chr1-180554636-180555125	0.259456	0.277591	0.934669	0.349959	0.999998
peak-chr1-180555641-180556389	0.0899212	0.163216	0.550934	0.581679	0.999998
peak-chr1-180563777-180564570	-0.0931442	0.140775	-0.661651	0.508195	0.999998
peak-chr1-180567707-180568218	-0.207554	0.196475	-1.05639	0.29079	0.999998
peak-chr1-180574992-180575473	-0.241758	0.461745	-0.523575	0.600574	NA
peak-chr1-180578897-180579185	0.483636	0.378262	1.27857	0.201048	NA
peak-chr1-180580035-180581078	0.0599029	0.150016	0.399311	0.689664	0.999998
peak-chr1-180594377-180594808	0.0125367	0.346213	0.0362109	0.971114	0.999998
peak-chr1-180600716-180601939	0.0675656	0.117874	0.573203	0.566507	0.999998
peak-chr1-180612557-180613523	0.0753302	0.290837	0.259012	0.795626	0.999998
peak-chr1-180614591-180615142	-0.411855	0.270566	-1.5222	0.127959	0.999998
peak-chr1-180621965-180622468	-0.992295	0.582116	-1.70463	0.0882629	NA
peak-chr1-180643676-180644033	-0.765033	0.997493	-0.766956	0.443108	NA
peak-chr1-180660488-180660944	-0.146961	0.494499	-0.297191	0.766321	NA
peak-chr1-180679922-180680279	0.740334	0.880846	0.840481	0.400639	NA
peak-chr1-180687567-180687937	0.0272586	0.632903	0.0430692	0.965646	NA
peak-chr1-180693266-180693534	-0.0910423	0.679075	-0.134068	0.893349	NA
peak-chr1-180724980-180725303	-0.497105	0.763673	-0.65094	0.515085	NA
peak-chr1-180731884-180733056	-0.0271827	0.42002	-0.0647176	0.948399	NA
peak-chr1-180739806-180740075	2.02235	1.05771	1.91201	0.0558752	NA
peak-chr1-180742630-180742918	0.344221	0.710065	0.484774	0.627837	NA
peak-chr1-180746261-180746764	-0.089846	0.576533	-0.155838	0.87616	NA
peak-chr1-180763198-180763410	-0.330764	1.0141	-0.326164	0.744301	NA
peak-chr1-180769593-180770564	0.29074	0.407562	0.713364	0.475621	NA
peak-chr1-180774492-180774851	1.80246	0.866763	2.07953	0.0375684	NA
peak-chr1-180785388-180785700	0.253515	0.949521	0.266993	0.789475	NA
peak-chr1-180796063-180796839	0.0834067	0.34629	0.240858	0.809665	0.999998
peak-chr1-180806069-180806603	-0.633261	0.633575	-0.999504	0.31755	NA
peak-chr1-180812090-180812411	-0.750918	0.592098	-1.26823	0.204715	NA
peak-chr1-180831237-180831779	0.044016	0.604104	0.0728616	0.941916	NA
peak-chr1-180831976-180832683	0.0127896	0.506347	0.0252586	0.979849	NA
peak-chr1-180850071-180851860	0.10421	0.265948	0.391845	0.695173	0.999998
peak-chr1-180866312-180867447	0.259325	0.438346	0.5916	0.554118	NA
peak-chr1-180880769-180882792	-0.13786	0.148523	-0.928207	0.3533	0.999998
peak-chr1-180895405-180896176	-0.297075	0.199756	-1.48719	0.136965	0.999998
peak-chr1-180896438-180898223	-0.103788	0.162028	-0.640552	0.521814	0.999998
peak-chr1-180899913-180900180	0.147661	0.354357	0.416701	0.676897	0.999998
peak-chr1-180904689-180905034	-0.283042	0.283321	-0.999015	0.317788	0.999998
peak-chr1-180910259-180910851	0.216548	0.739692	0.292755	0.76971	NA
peak-chr1-180922435-180924013	-0.309562	0.146595	-2.11168	0.034714	0.999998
peak-chr1-180931168-180931647	-0.513505	0.369144	-1.39107	0.164204	0.999998
peak-chr1-180933471-180934367	-0.310491	0.259306	-1.19739	0.231154	0.999998
peak-chr1-180943104-180943758	-0.0403114	0.373722	-0.107864	0.914103	NA
peak-chr1-180963206-180963882	0.144151	0.405399	0.355579	0.722156	0.999998
peak-chr1-180985724-180986140	-0.0486975	0.566674	-0.0859357	0.931518	NA
peak-chr1-180991057-180992729	-0.0917719	0.118849	-0.772175	0.440011	0.999998
peak-chr1-181002260-181003565	0.0886641	0.191524	0.46294	0.643408	0.999998
peak-chr1-181005596-181005803	0.115486	0.664129	0.173892	0.861951	NA
peak-chr1-181007574-181007924	-0.37328	0.333939	-1.11781	0.263648	0.999998
peak-chr1-181012068-181012535	0.40832	0.621464	0.65703	0.511162	NA
peak-chr1-181013514-181014102	0.473192	0.498911	0.948449	0.342901	NA
peak-chr1-181053379-181053700	-0.0674337	0.327196	-0.206096	0.836716	0.999998
peak-chr1-181057348-181059529	-0.101651	0.116773	-0.870501	0.384026	0.999998
peak-chr1-181065432-181065806	-0.124613	0.728716	-0.171003	0.864221	NA
peak-chr1-181068692-181068979	0.0852522	0.526554	0.161906	0.87138	NA
peak-chr1-181073692-181075065	-0.208981	0.127268	-1.64206	0.100578	0.999998
peak-chr1-181081557-181082037	-0.0945299	0.244152	-0.387176	0.698626	0.999998
peak-chr1-181086665-181087529	0.183637	0.293996	0.624624	0.532218	0.999998
peak-chr1-181095861-181096780	0.184392	0.30536	0.603851	0.545943	0.999998
peak-chr1-181103927-181104815	-0.106111	0.257776	-0.411642	0.680602	0.999998
peak-chr1-181104942-181105554	0.125396	0.355405	0.352827	0.724218	0.999998
peak-chr1-181110203-181111286	0.035197	0.168963	0.208311	0.834986	0.999998
peak-chr1-181111405-181111984	0.071252	0.211825	0.336372	0.736591	0.999998
peak-chr1-181120620-181122703	-0.054267	0.207347	-0.26172	0.793537	0.999998
peak-chr1-181130144-181130936	1.53795	0.624431	2.46295	0.0137797	NA
peak-chr1-181135398-181136288	0.077719	0.24812	0.313231	0.754105	0.999998
peak-chr1-181148765-181150088	-0.148053	0.1523	-0.972114	0.330994	0.999998
peak-chr1-181158798-181160533	-0.109862	0.168423	-0.652297	0.51421	0.999998
peak-chr1-181171498-181172732	-0.254919	0.293561	-0.868368	0.385193	0.999998
peak-chr1-181177935-181178660	-0.160351	0.309864	-0.51749	0.604814	0.999998
peak-chr1-181217518-181217866	-0.118219	0.697373	-0.16952	0.865387	NA
peak-chr1-181220049-181220678	-0.108234	0.302016	-0.358373	0.720064	0.999998
peak-chr1-181224613-181225093	-0.310048	0.30935	-1.00226	0.31622	0.999998
peak-chr1-181228221-181228559	-0.663	0.58219	-1.1388	0.254785	NA
peak-chr1-181283704-181284612	1.07691	0.377185	2.85512	0.00430199	0.960008
peak-chr1-181287288-181288402	0.113218	0.32104	0.35266	0.724343	0.999998
peak-chr1-181293796-181294742	-0.16632	0.205685	-0.808613	0.418738	0.999998
peak-chr1-181322464-181323188	0.386889	0.375486	1.03037	0.302837	NA
peak-chr1-181352869-181353179	0.874827	0.877055	0.997459	0.318542	NA
peak-chr1-181359281-181360258	-0.0484384	0.205966	-0.235177	0.814072	0.999998
peak-chr1-181360476-181360931	-0.0458162	0.459517	-0.0997052	0.920578	NA
peak-chr1-181361731-181362075	-0.1366	0.379878	-0.359588	0.719155	NA
peak-chr1-181366633-181367429	-0.0911985	0.179191	-0.508945	0.610791	0.999998
peak-chr1-181367728-181367941	-0.139635	0.552119	-0.252908	0.800339	NA
peak-chr1-181376091-181376855	-0.361819	0.356735	-1.01425	0.310463	0.999998
peak-chr1-181389119-181389363	0.363917	0.713722	0.509887	0.610131	NA
peak-chr1-181392463-181393205	-0.000591925	0.302276	-0.00195822	0.998438	0.999998
peak-chr1-181393745-181394596	-0.206462	0.292691	-0.705392	0.480566	0.999998
peak-chr1-181448273-181448809	-0.0803421	0.336164	-0.238997	0.811108	0.999998
peak-chr1-181451559-181452151	-0.141583	0.35073	-0.40368	0.686448	0.999998
peak-chr1-181454438-181455546	-0.00389625	0.311254	-0.0125179	0.990012	0.999998
peak-chr1-181471934-181472907	-0.0797321	0.368966	-0.216096	0.828913	NA
peak-chr1-181473315-181474223	0.0173731	0.354732	0.0489753	0.960939	0.999998
peak-chr1-181477851-181478329	0.236238	0.727748	0.324615	0.745473	NA
peak-chr1-181483376-181483929	0.192397	0.465594	0.413229	0.679439	NA
peak-chr1-181484851-181485835	0.720426	0.391829	1.83862	0.0659709	NA
peak-chr1-181496260-181496479	0.260537	0.613872	0.424416	0.671262	NA
peak-chr1-181511074-181511366	0.216333	0.708995	0.305127	0.760269	NA
peak-chr1-181573587-181573920	-0.399836	0.753723	-0.530482	0.595778	NA
peak-chr1-181600048-181600448	0.0266208	0.574524	0.0463354	0.963043	NA
peak-chr1-181609278-181609478	0.303867	0.76169	0.398937	0.689939	NA
peak-chr1-181620405-181620915	0.224324	0.357945	0.626698	0.530857	0.999998
peak-chr1-181628332-181628891	-0.261247	0.506289	-0.516003	0.605852	NA
peak-chr1-181629843-181630161	-0.0075419	0.570737	-0.0132143	0.989457	NA
peak-chr1-181638441-181638820	0.106418	0.5118	0.207929	0.835284	NA
peak-chr1-181673539-181674190	-0.194386	0.246888	-0.787346	0.431079	0.999998
peak-chr1-181732832-181733275	-0.186109	0.511728	-0.363687	0.716092	NA
peak-chr1-181747574-181748707	-0.121609	0.146933	-0.827651	0.407868	0.999998
peak-chr1-181781408-181781669	-0.188268	0.741829	-0.253789	0.799659	NA
peak-chr1-181785790-181786054	1.53164	0.99721	1.53592	0.124557	NA
peak-chr1-181867925-181868342	0.00885674	0.460407	0.0192368	0.984652	NA
peak-chr1-181888309-181888551	1.39647	0.827809	1.68694	0.0916145	NA
peak-chr1-181905960-181906718	-0.0776408	0.272659	-0.284755	0.775832	0.999998
peak-chr1-181998402-181999547	-0.102939	0.110044	-0.935434	0.349565	0.999998
peak-chr1-182038079-182038660	-0.236233	0.306283	-0.771291	0.440534	0.999998
peak-chr1-182053369-182054562	-0.12075	0.213454	-0.565695	0.571601	0.999998
peak-chr1-182089501-182090405	0.100385	0.325456	0.308445	0.757744	0.999998
peak-chr1-182111289-182111689	0.0033471	0.647072	0.00517269	0.995873	NA
peak-chr1-182112286-182112949	-0.104959	0.30209	-0.347442	0.72826	0.999998
peak-chr1-182113103-182113767	-0.0605273	0.397725	-0.152184	0.879042	NA
peak-chr1-182118149-182119094	-0.057261	0.232889	-0.245873	0.805781	0.999998
peak-chr1-182138280-182138879	0.126218	0.447257	0.282204	0.777787	NA
peak-chr1-182144439-182144863	0.197728	0.636684	0.31056	0.756135	NA
peak-chr1-182150330-182150695	-0.826565	0.629396	-1.31327	0.189093	NA
peak-chr1-182155262-182156220	-0.0565455	0.254393	-0.222276	0.824099	0.999998
peak-chr1-182204776-182205954	-0.397622	0.185457	-2.144	0.0320325	0.999998
peak-chr1-182218350-182218793	0.384823	0.471716	0.815794	0.414618	NA
peak-chr1-182248756-182249623	0.136117	0.337655	0.403123	0.686857	0.999998
peak-chr1-182250765-182251102	0.588769	0.539753	1.09081	0.275355	NA
peak-chr1-182258783-182259806	-0.179687	0.23395	-0.768057	0.442454	0.999998
peak-chr1-182260630-182261277	-0.491917	0.331225	-1.48514	0.137506	0.999998
peak-chr1-182269163-182269552	0.489492	0.61033	0.802012	0.422546	NA
peak-chr1-182284356-182284727	0.337717	0.588638	0.573726	0.566153	NA
peak-chr1-182286579-182287571	0.375096	0.442386	0.847894	0.396497	NA
peak-chr1-182289663-182289934	0.478456	0.739208	0.647255	0.517467	NA
peak-chr1-182343331-182343982	1.33266	0.673333	1.9792	0.0477931	NA
peak-chr1-182346324-182346720	0.214063	0.467299	0.458086	0.646891	NA
peak-chr1-182360127-182361632	-0.0963869	0.130403	-0.739148	0.459817	0.999998
peak-chr1-182365894-182366218	0.212485	0.367627	0.577989	0.563271	NA
peak-chr1-182375231-182375496	-0.166386	0.792031	-0.210075	0.833609	NA
peak-chr1-182406669-182406953	-0.190179	0.637953	-0.298107	0.765621	NA
peak-chr1-182415022-182415708	0.393419	0.41094	0.957364	0.338384	NA
peak-chr1-182489950-182490207	0.28368	0.718878	0.394615	0.693127	NA
peak-chr1-182507755-182508264	0.433905	0.503736	0.861374	0.389032	NA
peak-chr1-182508944-182509278	1.56671	1.00198	1.56361	0.117909	NA
peak-chr1-182525284-182525828	-0.0440483	0.429662	-0.102518	0.918345	NA
peak-chr1-182538810-182539253	0.75871	0.633704	1.19726	0.231204	NA
peak-chr1-182539366-182540062	0.0988892	0.435307	0.227171	0.820291	NA
peak-chr1-182557669-182558929	0.234438	0.164486	1.42528	0.154076	0.999998
peak-chr1-182564906-182565177	0.390381	0.354512	1.10118	0.270818	0.999998
peak-chr1-182567390-182568743	-0.048709	0.194025	-0.251044	0.80178	0.999998
peak-chr1-182570594-182570954	-0.185813	0.261818	-0.709704	0.477888	0.999998
peak-chr1-182572993-182574009	0.0377461	0.139665	0.270261	0.786959	0.999998
peak-chr1-182578068-182578338	0.00593634	0.377328	0.0157326	0.987448	0.999998
peak-chr1-182580673-182581396	0.0376274	0.221653	0.169758	0.8652	0.999998
peak-chr1-182583847-182584569	0.0482992	0.1559	0.309809	0.756706	0.999998
peak-chr1-182585306-182585698	-0.171709	0.275764	-0.622666	0.533504	0.999998
peak-chr1-182586910-182587502	0.136104	0.24499	0.55555	0.578518	0.999998
peak-chr1-182596614-182597168	-0.512103	0.386113	-1.3263	0.184739	0.999998
peak-chr1-182602593-182604162	-0.201209	0.182484	-1.10262	0.270194	0.999998
peak-chr1-182627203-182627560	-0.251114	0.548342	-0.457951	0.646988	NA
peak-chr1-182631322-182631623	0.687033	0.630514	1.08964	0.275872	NA
peak-chr1-182640850-182642069	0.133835	0.2856	0.468611	0.639348	0.999998
peak-chr1-182645170-182645916	0.274019	0.354937	0.772019	0.440103	NA
peak-chr1-182657650-182657959	0.750648	0.612261	1.22603	0.220188	NA
peak-chr1-182668641-182669825	0.130467	0.196595	0.663632	0.506926	0.999998
peak-chr1-182686237-182686868	0.00518798	0.420366	0.0123416	0.990153	NA
peak-chr1-182689664-182689939	-0.542913	0.672113	-0.807771	0.419223	NA
peak-chr1-182690664-182690958	0.40412	0.605311	0.667625	0.504373	NA
peak-chr1-182694445-182695309	0.24358	0.381059	0.639217	0.522682	0.999998
peak-chr1-182701044-182701557	0.0434321	0.579462	0.0749524	0.940253	NA
peak-chr1-182708731-182709609	-0.367654	0.389267	-0.944478	0.344926	NA
peak-chr1-182721173-182722358	0.227446	0.297052	0.765678	0.443868	0.999998
peak-chr1-182724069-182724519	-0.564784	0.534153	-1.05734	0.290354	NA
peak-chr1-182751068-182752124	0.162292	0.278139	0.583491	0.559563	0.999998
peak-chr1-182758275-182759234	-0.172785	0.15948	-1.08343	0.278617	0.999998
peak-chr1-182764607-182765153	0.153213	0.297384	0.515201	0.606413	0.999998
peak-chr1-182774876-182775894	-0.106684	0.188059	-0.567293	0.570515	0.999998
peak-chr1-182786604-182788128	-0.389333	0.359947	-1.08164	0.279413	0.999998
peak-chr1-182807952-182809481	-0.15632	0.12521	-1.24846	0.211863	0.999998
peak-chr1-182838293-182838883	0.225229	0.562008	0.400758	0.688599	NA
peak-chr1-182857339-182858127	0.561581	0.700524	0.801659	0.42275	NA
peak-chr1-182921757-182922748	-0.316827	0.450334	-0.703537	0.481721	NA
peak-chr1-182925146-182925712	0.405852	0.475636	0.853281	0.393503	NA
peak-chr1-182931652-182932338	0.129824	0.216209	0.600457	0.548202	0.999998
peak-chr1-182959582-182960099	0.72652	0.536066	1.35528	0.175328	NA
peak-chr1-182967634-182967977	0.184956	0.594119	0.31131	0.755565	NA
peak-chr1-182991411-182993479	-0.101215	0.11988	-0.844301	0.398501	0.999998
peak-chr1-182998605-182999527	0.0337126	0.287649	0.117201	0.906701	0.999998
peak-chr1-183001620-183002024	0.09305	0.451886	0.205915	0.836858	NA
peak-chr1-183008923-183009591	0.0536434	0.297168	0.180516	0.856748	0.999998
peak-chr1-183013135-183013793	0.25012	0.507998	0.492365	0.622461	NA
peak-chr1-183024330-183024598	0.317208	0.722079	0.439299	0.660445	NA
peak-chr1-183029259-183030193	0.0643896	0.194248	0.331482	0.74028	0.999998
peak-chr1-183038768-183039649	-0.181182	0.32389	-0.559395	0.575892	0.999998
peak-chr1-183041724-183042175	-0.246107	0.592748	-0.415196	0.677998	NA
peak-chr1-183042509-183042887	-0.0700602	0.449182	-0.155973	0.876054	NA
peak-chr1-183049489-183050242	-0.0217087	0.53798	-0.0403523	0.967812	NA
peak-chr1-183054225-183054726	-0.172212	0.572187	-0.300972	0.763436	NA
peak-chr1-183056194-183056555	0.232753	0.441482	0.527207	0.59805	NA
peak-chr1-183059489-183060164	-0.154537	0.329748	-0.468653	0.639318	0.999998
peak-chr1-183066756-183067455	0.0795135	0.450651	0.176441	0.859947	NA
peak-chr1-183074624-183074951	0.138035	0.729849	0.189128	0.849993	NA
peak-chr1-183075891-183076261	0.0180837	0.648003	0.0279069	0.977736	NA
peak-chr1-183108533-183109154	-0.0829642	0.488196	-0.169941	0.865057	NA
peak-chr1-183117501-183118991	-0.235967	0.332546	-0.709576	0.477967	0.999998
peak-chr1-183129087-183129450	-0.109466	0.522251	-0.209605	0.833976	NA
peak-chr1-183132450-183132756	-0.387407	0.696722	-0.556043	0.578182	NA
peak-chr1-183149405-183150261	0.0285598	0.386228	0.0739454	0.941054	NA
peak-chr1-183154830-183155751	-0.101236	0.138007	-0.733558	0.463218	0.999998
peak-chr1-183160946-183161349	-0.141082	0.492109	-0.286688	0.774351	NA
peak-chr1-183164042-183164786	-0.0898819	0.305957	-0.293773	0.768931	0.999998
peak-chr1-183178458-183179397	0.506897	0.194728	2.6031	0.0092384	0.999998
peak-chr1-183184147-183184711	0.275149	0.556224	0.494673	0.620831	NA
peak-chr1-183203226-183204543	0.172771	0.224555	0.769392	0.44166	0.999998
peak-chr1-183233324-183233600	0.648687	0.756312	0.857697	0.39106	NA
peak-chr1-183236921-183237772	0.359129	0.48689	0.737598	0.460759	NA
peak-chr1-183241514-183241942	1.56727	0.874222	1.79276	0.0730118	NA
peak-chr1-183248167-183248666	0.737057	0.470829	1.56544	0.117479	NA
peak-chr1-183250615-183251683	-0.146639	0.187973	-0.780107	0.435328	0.999998
peak-chr1-183279778-183280439	-0.312311	0.387675	-0.805599	0.420474	NA
peak-chr1-183280565-183281131	0.0911275	0.728841	0.125031	0.900499	NA
peak-chr1-183286991-183287983	0.495781	0.454944	1.08976	0.275817	NA
peak-chr1-183293061-183293526	-0.436124	0.59425	-0.733907	0.463006	NA
peak-chr1-183297556-183297848	0.385262	0.6287	0.61279	0.540015	NA
peak-chr1-183308568-183309524	-0.0914007	0.487002	-0.18768	0.851127	NA
peak-chr1-183313048-183313547	0.193205	0.695082	0.27796	0.781043	NA
peak-chr1-183318082-183319240	0.231114	0.310881	0.743415	0.457231	0.999998
peak-chr1-183322710-183323361	-0.0508391	0.330604	-0.153777	0.877786	0.999998
peak-chr1-183329054-183329473	0.210939	0.664181	0.317592	0.750794	NA
peak-chr1-183333193-183333423	-0.461398	1.05693	-0.436544	0.662442	NA
peak-chr1-183334836-183335154	-0.592704	0.577857	-1.02569	0.305036	NA
peak-chr1-183337718-183338301	-0.638487	0.413443	-1.54431	0.122512	NA
peak-chr1-183338588-183340101	0.383394	0.314488	1.21911	0.222804	0.999998
peak-chr1-183354498-183355230	-0.00620588	0.548975	-0.0113045	0.990981	NA
peak-chr1-183376748-183377406	0.358702	0.550343	0.651779	0.514544	NA
peak-chr1-183380138-183380883	-0.289671	0.47657	-0.607826	0.543303	NA
peak-chr1-183385470-183387844	0.0151454	0.137558	0.110102	0.912329	0.999998
peak-chr1-183401558-183402009	0.427367	0.560913	0.761913	0.446112	NA
peak-chr1-183412166-183412508	-0.176569	0.529864	-0.333235	0.738957	NA
peak-chr1-183439252-183439719	0.34124	0.212928	1.60261	0.109022	0.999998
peak-chr1-183440128-183442295	-0.00376637	0.102048	-0.036908	0.970558	0.999998
peak-chr1-183452320-183452633	0.088319	0.69865	0.126414	0.899404	NA
peak-chr1-183462603-183463343	0.288799	0.421929	0.684473	0.493676	NA
peak-chr1-183483437-183483766	-0.325295	0.500109	-0.650449	0.515402	NA
peak-chr1-183483942-183484770	0.154075	0.180153	0.855246	0.392415	0.999998
peak-chr1-183498254-183498714	0.603856	0.417469	1.44647	0.148046	NA
peak-chr1-183512716-183513119	-0.00575369	0.36687	-0.0156832	0.987487	NA
peak-chr1-183513805-183514414	-0.00568158	0.431648	-0.0131625	0.989498	NA
peak-chr1-183517282-183517629	-0.311422	0.580329	-0.53663	0.591523	NA
peak-chr1-183536653-183537137	-0.684516	0.457465	-1.49632	0.13457	NA
peak-chr1-183537841-183538876	-0.159436	0.275547	-0.578614	0.562849	0.999998
peak-chr1-183549472-183549929	-0.325783	0.534485	-0.609528	0.542175	NA
peak-chr1-183567496-183568187	0.99058	0.49529	2	0.0455004	NA
peak-chr1-183569300-183569755	-0.0677733	0.39433	-0.17187	0.86354	NA
peak-chr1-183573197-183573635	0.48274	0.635899	0.759146	0.447765	NA
peak-chr1-183577276-183577926	0.302253	0.338122	0.893916	0.371367	0.999998
peak-chr1-183578284-183578853	-0.163359	0.284355	-0.574491	0.565635	0.999998
peak-chr1-183591972-183592846	0.0890217	0.26812	0.332022	0.739873	0.999998
peak-chr1-183595397-183595766	0.650273	0.509799	1.27555	0.202115	NA
peak-chr1-183599893-183600093	-0.340129	0.432655	-0.786144	0.431783	NA
peak-chr1-183602903-183603137	-0.0217651	0.332307	-0.0654969	0.947778	0.999998
peak-chr1-183604251-183605702	-0.1463	0.112179	-1.30416	0.192178	0.999998
peak-chr1-183617153-183617662	-0.287734	0.335176	-0.858458	0.39064	0.999998
peak-chr1-183621671-183623568	0.0160169	0.160267	0.0999388	0.920393	0.999998
peak-chr1-183624659-183624971	-0.0422209	0.313539	-0.134659	0.892881	0.999998
peak-chr1-183645453-183646016	-0.0493902	0.360034	-0.137182	0.890887	0.999998
peak-chr1-183662666-183663534	0.0365809	0.390687	0.0936324	0.925401	NA
peak-chr1-183664062-183664618	0.0866246	0.408407	0.212104	0.832026	NA
peak-chr1-183666917-183667523	0.139606	0.373689	0.373588	0.708711	NA
peak-chr1-183668682-183669352	-0.184116	0.307304	-0.599135	0.549083	0.999998
peak-chr1-183671662-183671932	-0.401134	0.637331	-0.629398	0.529089	NA
peak-chr1-183680806-183681724	-0.122581	0.380655	-0.322027	0.747432	NA
peak-chr1-183699374-183699915	-0.591916	0.562768	-1.05179	0.292895	NA
peak-chr1-183703391-183704410	0.121017	0.303221	0.399105	0.689815	0.999998
peak-chr1-183704621-183705026	-0.189417	0.404289	-0.468519	0.639413	NA
peak-chr1-183709263-183709646	-0.233023	0.712333	-0.327127	0.743572	NA
peak-chr1-183725880-183726465	-0.036645	0.479617	-0.0764047	0.939097	NA
peak-chr1-183742199-183742785	0.2804	0.486115	0.576819	0.564062	NA
peak-chr1-183746428-183746910	0.0380201	0.247257	0.153768	0.877793	0.999998
peak-chr1-183753063-183753894	0.105578	0.302925	0.34853	0.727442	0.999998
peak-chr1-183763092-183763566	-0.0225411	0.639072	-0.0352716	0.971863	NA
peak-chr1-183763689-183764127	-0.0643468	0.595316	-0.108088	0.913926	NA
peak-chr1-183773567-183774848	-0.128326	0.170349	-0.753311	0.451263	0.999998
peak-chr1-183781850-183782634	0.303245	0.469755	0.645539	0.518578	NA
peak-chr1-183783254-183783694	0.0904632	0.619411	0.146047	0.883884	NA
peak-chr1-183786678-183787636	0.104729	0.388689	0.269441	0.78759	NA
peak-chr1-183810668-183811047	0.197817	0.446918	0.442625	0.658037	NA
peak-chr1-183811592-183812018	-0.607003	0.373581	-1.62482	0.104201	0.999998
peak-chr1-183813824-183814290	-0.409966	0.45331	-0.904383	0.365792	NA
peak-chr1-183839602-183840685	0.181391	0.311115	0.583035	0.559869	0.999998
peak-chr1-183848459-183849117	0.356313	0.37037	0.962047	0.336026	0.999998
peak-chr1-183861273-183862018	-0.109982	0.383524	-0.286765	0.774292	NA
peak-chr1-183862780-183863492	-0.914243	0.384676	-2.37666	0.0174702	0.999998
peak-chr1-183871112-183871488	0.561641	0.770923	0.72853	0.466289	NA
peak-chr1-183876182-183876566	0.441004	0.571087	0.772219	0.439985	NA
peak-chr1-183877245-183877613	0.103696	0.617582	0.167907	0.866656	NA
peak-chr1-183884767-183885701	0.00906786	0.154158	0.0588219	0.953094	0.999998
peak-chr1-183887502-183888084	-0.303125	0.312074	-0.971324	0.331387	0.999998
peak-chr1-183901478-183902012	-0.238846	0.617126	-0.387029	0.698734	NA
peak-chr1-183911947-183912860	0.0275834	0.263268	0.104773	0.916556	0.999998
peak-chr1-183921881-183922852	-0.528162	0.22729	-2.32373	0.0201399	0.999998
peak-chr1-183925735-183926179	-0.0866391	0.376482	-0.230128	0.817992	NA
peak-chr1-183926436-183926946	-0.0487442	0.39156	-0.124487	0.90093	NA
peak-chr1-183939458-183940624	-0.463248	0.368211	-1.2581	0.208354	0.999998
peak-chr1-183952453-183953359	0.494185	0.516172	0.957404	0.338363	NA
peak-chr1-183958256-183958660	0.188266	0.544105	0.346011	0.729335	NA
peak-chr1-183971174-183971668	-0.267723	0.409483	-0.653807	0.513236	NA
peak-chr1-183988208-183988649	0.00865689	0.506514	0.0170911	0.986364	NA
peak-chr1-184005008-184007003	-0.0619493	0.153098	-0.404638	0.685743	0.999998
peak-chr1-184020084-184021410	-0.0197512	0.148343	-0.133146	0.894078	0.999998
peak-chr1-184044373-184044902	0.327252	0.420858	0.777583	0.436815	NA
peak-chr1-184079487-184080326	0.650666	0.534852	1.21653	0.223781	NA
peak-chr1-184087225-184087562	0.806932	0.62456	1.292	0.196356	NA
peak-chr1-184112308-184113117	-0.162572	0.346463	-0.469235	0.638902	0.999998
peak-chr1-184121480-184122494	0.234935	0.378703	0.620368	0.535015	NA
peak-chr1-184125916-184126508	-0.291708	0.529823	-0.550576	0.581924	NA
peak-chr1-184129323-184129795	0.743197	0.527524	1.40884	0.158882	NA
peak-chr1-184160219-184160863	-0.308375	0.247811	-1.2444	0.213354	0.999998
peak-chr1-184168241-184169330	0.00675969	0.321065	0.021054	0.983203	0.999998
peak-chr1-184179050-184179602	-0.182467	0.530512	-0.343944	0.730888	NA
peak-chr1-184181976-184182436	-0.458679	0.623187	-0.736022	0.461717	NA
peak-chr1-184184337-184185096	-0.204975	0.435587	-0.470573	0.637945	NA
peak-chr1-184191500-184192738	0.133634	0.292082	0.457522	0.647296	0.999998
peak-chr1-184211641-184212079	0.74738	0.605748	1.23381	0.217272	NA
peak-chr1-184279500-184279987	0.641431	0.571092	1.12317	0.261367	NA
peak-chr1-184348515-184348855	-0.210672	0.641524	-0.328392	0.742615	NA
peak-chr1-184355368-184357303	-0.186052	0.151993	-1.22408	0.220923	0.999998
peak-chr1-184357547-184357826	0.512004	0.414229	1.23604	0.216444	NA
peak-chr1-184377043-184377959	-0.0389606	0.388437	-0.100301	0.920105	NA
peak-chr1-184397840-184398841	-0.46486	0.351298	-1.32326	0.185748	0.999998
peak-chr1-184403073-184403658	0.139152	0.392792	0.354263	0.723142	NA
peak-chr1-184442330-184442934	-0.0823524	0.501724	-0.164139	0.869622	NA
peak-chr1-184448285-184449148	0.0557171	0.300529	0.185397	0.852918	0.999998
peak-chr1-184454946-184455525	0.740679	0.471322	1.57149	0.116069	NA
peak-chr1-184456868-184457348	-0.406153	0.338734	-1.19903	0.230515	0.999998
peak-chr1-184460651-184461642	0.110784	0.223932	0.49472	0.620798	0.999998
peak-chr1-184468786-184469106	-0.2341	0.594475	-0.393792	0.693734	NA
peak-chr1-184473192-184474059	0.0624406	0.482938	0.129293	0.897126	NA
peak-chr1-184526793-184527503	1.49489	0.560765	2.6658	0.00768051	NA
peak-chr1-184527640-184528479	1.46539	0.650817	2.25162	0.0243464	NA
peak-chr1-184559443-184559868	1.05595	0.579888	1.82096	0.0686131	NA
peak-chr1-184564840-184565050	-0.37519	0.774805	-0.484238	0.628217	NA
peak-chr1-184579849-184580780	0.162032	0.3274	0.494904	0.620668	0.999998
peak-chr1-184632881-184634048	-0.199673	0.27517	-0.725636	0.468062	0.999998
peak-chr1-184709411-184709909	0.0710209	0.542989	0.130796	0.895937	NA
peak-chr1-184712290-184712801	-0.168598	0.328562	-0.513139	0.607854	0.999998
peak-chr1-184714331-184714604	0.0110376	0.622646	0.0177269	0.985857	NA
peak-chr1-184714882-184715877	0.0747062	0.287959	0.259433	0.795301	0.999998
peak-chr1-184723270-184724756	-0.138576	0.095216	-1.45538	0.145563	0.999998
peak-chr1-184736430-184737158	-0.296436	0.478367	-0.619682	0.535467	NA
peak-chr1-184740343-184740756	0.413345	0.51802	0.797933	0.424909	NA
peak-chr1-184742838-184743199	0.44848	0.71771	0.624877	0.532052	NA
peak-chr1-184759903-184760156	-0.48603	0.371186	-1.3094	0.190399	NA
peak-chr1-184761362-184762201	-0.183622	0.138823	-1.3227	0.185934	0.999998
peak-chr1-184772051-184772475	0.0084108	0.512624	0.0164073	0.986909	NA
peak-chr1-184774682-184775521	-0.031743	0.207066	-0.153299	0.878163	0.999998
peak-chr1-184793877-184794461	0.266577	0.575284	0.463384	0.643089	NA
peak-chr1-184807590-184808238	0.125236	0.317845	0.394016	0.693569	0.999998
peak-chr1-184874522-184875016	0.660874	0.714303	0.925201	0.354861	NA
peak-chr1-184915217-184915445	0.817526	1.27507	0.641162	0.521418	NA
peak-chr1-184922778-184923064	0.334218	0.532863	0.627211	0.530521	NA
peak-chr1-184942594-184943951	-0.0135354	0.172244	-0.0785828	0.937365	0.999998
peak-chr1-184951152-184951620	0.00805049	0.355686	0.0226337	0.981942	NA
peak-chr1-184955263-184955802	-0.393389	0.477165	-0.824431	0.409695	NA
peak-chr1-184977344-184978525	0.0405287	0.253028	0.160175	0.872743	0.999998
peak-chr1-184985975-184986954	0.0189617	0.292499	0.0648265	0.948312	0.999998
peak-chr1-185013991-185015526	-0.249844	0.131376	-1.90175	0.0572042	0.999998
peak-chr1-185026618-185027287	-0.381655	0.511182	-0.746612	0.455298	NA
peak-chr1-185029168-185030296	0.190091	0.406143	0.46804	0.639756	NA
peak-chr1-185036234-185037188	0.119193	0.5042	0.236401	0.813122	NA
peak-chr1-185042921-185043866	-0.410197	0.438832	-0.934747	0.349919	NA
peak-chr1-185060429-185061443	-0.0317395	0.188532	-0.168351	0.866307	0.999998
peak-chr1-185065757-185066910	0.173342	0.353692	0.490093	0.624068	0.999998
peak-chr1-185067164-185067545	-0.632887	0.80287	-0.788281	0.430532	NA
peak-chr1-185073390-185073657	-1.34711	0.976304	-1.37981	0.167645	NA
peak-chr1-185125447-185126795	-0.0420283	0.0977894	-0.429784	0.667353	0.999998
peak-chr1-185139347-185139899	-0.160327	0.362196	-0.442653	0.658016	0.999998
peak-chr1-185213359-185213884	0.0866715	0.34216	0.253307	0.800031	0.999998
peak-chr1-185285096-185287372	-0.0454063	0.113425	-0.40032	0.688921	0.999998
peak-chr1-185314936-185315733	0.265489	0.393865	0.674061	0.500273	NA
peak-chr1-185320424-185321636	0.0580087	0.334459	0.17344	0.862305	0.999998
peak-chr1-185335758-185336017	-0.0798711	0.628296	-0.127123	0.898843	NA
peak-chr1-185338898-185339253	0.748448	0.605975	1.23511	0.216788	NA
peak-chr1-185369262-185369544	-0.332278	0.56826	-0.584729	0.55873	NA
peak-chr1-185373420-185373685	1.08249	1.05395	1.02707	0.304387	NA
peak-chr1-185394360-185394773	-0.529758	0.55147	-0.960629	0.336739	NA
peak-chr1-185402151-185402385	-0.276045	0.827395	-0.333631	0.738658	NA
peak-chr1-185408049-185409617	0.616591	0.258571	2.38462	0.017097	0.999998
peak-chr1-185432237-185432895	-0.183498	0.528803	-0.347006	0.728587	NA
peak-chr1-185452791-185453954	0.0326246	0.260476	0.12525	0.900326	0.999998
peak-chr1-185489348-185490016	-0.121299	0.389589	-0.311351	0.755534	NA
peak-chr1-185497411-185497719	0.102752	0.513535	0.200088	0.841412	NA
peak-chr1-185502466-185503176	-0.262736	0.34922	-0.752351	0.45184	0.999998
peak-chr1-185503885-185504601	-0.149099	0.289016	-0.515886	0.605934	0.999998
peak-chr1-185528771-185529451	-0.221518	0.285444	-0.776045	0.437723	0.999998
peak-chr1-185536015-185536534	0.000900002	0.355944	0.0025285	0.997983	0.999998
peak-chr1-185551853-185552913	-0.389702	0.33245	-1.17221	0.241111	0.999998
peak-chr1-185565038-185565564	-0.313512	0.350899	-0.893454	0.371614	0.999998
peak-chr1-185596333-185596562	0.829161	0.969495	0.855251	0.392412	NA
peak-chr1-185615281-185615844	-0.123373	0.349214	-0.353287	0.723874	0.999998
peak-chr1-185639347-185639807	0.185205	0.511016	0.362426	0.717034	NA
peak-chr1-185643301-185643749	0.42914	0.44451	0.965423	0.334333	NA
peak-chr1-185649318-185650689	-0.0359231	0.344045	-0.104414	0.916841	0.999998
peak-chr1-185665617-185666294	-0.439403	0.39112	-1.12345	0.261247	NA
peak-chr1-185688156-185688550	-0.432487	0.478206	-0.904395	0.365786	NA
peak-chr1-185691220-185691609	-0.0735976	0.590566	-0.124622	0.900823	NA
peak-chr1-185702829-185703912	-0.132084	0.245956	-0.537021	0.591253	0.999998
peak-chr1-185782575-185782845	0.00922335	0.582551	0.0158327	0.987368	NA
peak-chr1-185848061-185848352	0.41337	0.905926	0.456296	0.648177	NA
peak-chr1-185885929-185886324	0.0729514	0.418867	0.174164	0.861737	NA
peak-chr1-185889758-185890263	-0.0717633	0.452681	-0.158529	0.87404	NA
peak-chr1-185895667-185896076	0.597604	0.491386	1.21616	0.223923	NA
peak-chr1-185965394-185965684	-0.0988067	0.660171	-0.149668	0.881026	NA
peak-chr1-186019513-186019900	0.552051	0.536709	1.02859	0.303674	NA
peak-chr1-186023022-186023437	0.57623	0.507857	1.13463	0.25653	NA
peak-chr1-186051288-186051836	0.0415478	0.238406	0.174274	0.86165	0.999998
peak-chr1-186124742-186125103	0.274092	0.466763	0.587219	0.557057	NA
peak-chr1-186134473-186134866	-0.0375305	0.559486	-0.0670804	0.946518	NA
peak-chr1-186147727-186148036	0.159496	0.645225	0.247194	0.804758	NA
peak-chr1-186148177-186148579	1.13149	0.660221	1.7138	0.0865649	NA
peak-chr1-186152393-186152711	-0.433678	0.856994	-0.506045	0.612825	NA
peak-chr1-186157006-186157705	0.328846	0.481817	0.682512	0.494915	NA
peak-chr1-186181670-186182319	-0.0304845	0.348861	-0.0873831	0.930367	0.999998
peak-chr1-186189095-186189753	0.123883	0.463821	0.267093	0.789398	NA
peak-chr1-186201073-186201595	0.430225	0.533977	0.8057	0.420416	NA
peak-chr1-186206062-186206445	0.295524	0.475418	0.621609	0.534199	NA
peak-chr1-186224511-186225259	-0.219016	0.413099	-0.530177	0.595989	NA
peak-chr1-186236902-186238256	0.91823	0.330555	2.77784	0.00547216	0.999998
peak-chr1-186241628-186241993	0.889846	0.607903	1.4638	0.14325	NA
peak-chr1-186255808-186256647	0.119657	0.410925	0.291188	0.770907	NA
peak-chr1-186262088-186262423	-1.11534	0.611205	-1.82482	0.0680285	NA
peak-chr1-186264915-186265704	-0.0412587	0.251043	-0.164349	0.869456	0.999998
peak-chr1-186274132-186274432	-0.162157	0.5843	-0.277524	0.781378	NA
peak-chr1-186286530-186286764	-0.0276075	0.758303	-0.0364069	0.970958	NA
peak-chr1-186343854-186345319	0.0961943	0.103402	0.930296	0.352218	0.999998
peak-chr1-186373683-186373943	0.358284	0.601292	0.595857	0.551271	NA
peak-chr1-186378258-186378637	0.339794	0.923555	0.367919	0.712934	NA
peak-chr1-186387710-186388004	0.696225	0.870578	0.799727	0.423869	NA
peak-chr1-186409711-186410098	-0.395479	0.574729	-0.688114	0.491381	NA
peak-chr1-186451699-186452142	-0.574566	0.587092	-0.978666	0.327745	NA
peak-chr1-186533752-186533989	1.28468	0.980851	1.30976	0.190277	NA
peak-chr1-186547475-186548152	0.537882	0.512322	1.04989	0.293769	NA
peak-chr1-186574891-186575397	-0.23924	0.463901	-0.515714	0.606054	NA
peak-chr1-186587488-186587872	0.886397	0.72051	1.23024	0.218609	NA
peak-chr1-186612763-186613105	-0.071166	0.570718	-0.124696	0.900765	NA
peak-chr1-186649082-186650204	0.0278861	0.154158	0.180893	0.856451	0.999998
peak-chr1-186684966-186685657	0.078796	0.431512	0.182604	0.855109	NA
peak-chr1-186704603-186704951	-0.441916	0.565392	-0.781611	0.434443	NA
peak-chr1-186714545-186715534	-0.497957	0.225617	-2.20709	0.0273078	0.999998
peak-chr1-186722451-186722740	0.941386	0.677052	1.39042	0.164402	NA
peak-chr1-186731774-186733112	-0.253436	0.295321	-0.858171	0.390798	0.999998
peak-chr1-186737936-186738472	0.00557464	0.508991	0.0109523	0.991261	NA
peak-chr1-186741231-186741709	0.762031	0.617723	1.23361	0.217347	NA
peak-chr1-186768517-186769107	-0.0779757	0.48994	-0.159153	0.873548	NA
peak-chr1-186775657-186775942	-0.209229	0.579405	-0.36111	0.718017	NA
peak-chr1-186788128-186788818	0.469957	0.402801	1.16672	0.243322	NA
peak-chr1-186791363-186791621	1.07387	0.775823	1.38416	0.166309	NA
peak-chr1-186797691-186798672	0.0177007	0.259973	0.0680866	0.945717	0.999998
peak-chr1-186807497-186807834	0.166236	0.633036	0.262601	0.792858	NA
peak-chr1-186817661-186818018	0.471461	0.653381	0.721572	0.470558	NA
peak-chr1-186818418-186818829	-0.518261	0.721111	-0.718698	0.472327	NA
peak-chr1-186818960-186819305	2.19023	0.955969	2.29111	0.021957	NA
peak-chr1-186828085-186828409	1.16456	0.687193	1.69466	0.0901398	NA
peak-chr1-186834411-186834780	3.14621	0.939423	3.34908	0.000810795	NA
peak-chr1-186835074-186835366	0.554238	0.698541	0.793423	0.427532	NA
peak-chr1-186857603-186857854	-0.507709	0.694068	-0.731497	0.464475	NA
peak-chr1-186892511-186893097	0.107437	0.371717	0.28903	0.772559	NA
peak-chr1-186917811-186918145	0.78546	0.879558	0.893017	0.371848	NA
peak-chr1-186919704-186920088	-0.185225	0.430965	-0.429792	0.667347	NA
peak-chr1-186936792-186937549	0.140237	0.379983	0.36906	0.712083	NA
peak-chr1-186943567-186944405	0.338023	0.217401	1.55483	0.119986	0.999998
peak-chr1-186954832-186955410	-0.505818	0.328559	-1.53951	0.123681	0.999998
peak-chr1-186964882-186965652	0.538021	0.384359	1.39979	0.161577	NA
peak-chr1-186970373-186971272	0.0914688	0.261837	0.349335	0.726838	0.999998
peak-chr1-186979713-186980268	0.519425	0.414449	1.25329	0.2101	NA
peak-chr1-187002544-187003109	-0.100453	0.509395	-0.1972	0.843671	NA
peak-chr1-187007818-187008478	-0.083263	0.257592	-0.323237	0.746516	0.999998
peak-chr1-187011409-187012252	-0.0390697	0.300814	-0.12988	0.896661	0.999998
peak-chr1-187020751-187021268	-0.497919	0.426058	-1.16866	0.242539	NA
peak-chr1-187172446-187172708	0.740575	0.660454	1.12131	0.262155	NA
peak-chr1-187230633-187231204	0.851793	0.507298	1.67908	0.0931369	NA
peak-chr1-187234183-187234468	-0.317077	0.611311	-0.518683	0.603982	NA
peak-chr1-187445853-187446615	-0.251368	0.413245	-0.608279	0.543002	NA
peak-chr1-187460075-187460921	0.0387284	0.331866	0.116699	0.907099	0.999998
peak-chr1-187478148-187478534	-0.257975	0.504105	-0.51175	0.608826	NA
peak-chr1-187486043-187486384	-0.173882	0.437882	-0.397098	0.691296	NA
peak-chr1-187591045-187591544	-0.375053	0.312414	-1.2005	0.229946	0.999998
peak-chr1-187595058-187595618	-0.177144	0.475203	-0.372776	0.709316	NA
peak-chr1-187598313-187598615	1.34475	0.856611	1.56984	0.116451	NA
peak-chr1-187660516-187661058	-0.158879	0.267102	-0.594825	0.55196	0.999998
peak-chr1-187687414-187687935	-0.355241	0.463604	-0.76626	0.443522	NA
peak-chr1-187811918-187812243	0.0566835	0.622893	0.0910005	0.927492	NA
peak-chr1-187815735-187815983	0.308363	0.886549	0.347824	0.727972	NA
peak-chr1-187878554-187878815	0.546458	0.943827	0.578981	0.562602	NA
peak-chr1-187996735-187997129	0.0340642	0.457905	0.0743913	0.940699	NA
peak-chr1-188206829-188207084	-0.522235	0.742897	-0.702971	0.482074	NA
peak-chr1-188458497-188459076	0.71917	0.513178	1.40141	0.161093	NA
peak-chr1-188484102-188484414	0.287036	0.722054	0.397527	0.690979	NA
peak-chr1-188610576-188611975	-0.450076	0.296109	-1.51997	0.128519	0.999998
peak-chr1-188639806-188640579	0.224534	0.221445	1.01395	0.310607	0.999998
peak-chr1-188655943-188656393	-0.030614	0.474572	-0.0645088	0.948565	NA
peak-chr1-188658436-188659114	0.24127	0.30587	0.788802	0.430228	0.999998
peak-chr1-188675990-188676218	0.244455	0.695311	0.351577	0.725156	NA
peak-chr1-188699600-188700796	0.082948	0.325606	0.25475	0.798917	0.999998
peak-chr1-188747610-188748059	-0.347591	0.530065	-0.655751	0.511984	NA
peak-chr1-188751374-188751920	0.271323	0.339645	0.798845	0.42438	0.999998
peak-chr1-188820436-188821277	-0.201926	0.258313	-0.781712	0.434384	0.999998
peak-chr1-188857566-188857851	0.567186	0.863948	0.656504	0.5115	NA
peak-chr1-189118636-189119434	0.22808	0.376444	0.605882	0.544593	NA
peak-chr1-189403627-189404000	0.529567	0.547592	0.967082	0.333503	NA
peak-chr1-189432292-189432623	0.233907	0.513662	0.455372	0.648842	NA
peak-chr1-189588841-189589367	0.311549	0.431461	0.72208	0.470245	NA
peak-chr1-189631346-189631722	0.177132	0.391664	0.452253	0.651086	NA
peak-chr1-189939530-189940283	0.00518104	0.439285	0.0117943	0.99059	NA
peak-chr1-190036752-190037013	-0.368339	0.716293	-0.51423	0.607091	NA
peak-chr1-190072022-190072442	0.251471	0.576648	0.43609	0.662771	NA
peak-chr1-190092142-190092584	-0.0745352	0.529601	-0.140738	0.888077	NA
peak-chr1-190093950-190094248	0.139865	0.585991	0.238681	0.811353	NA
peak-chr1-190095936-190096205	-0.0451727	0.666546	-0.0677713	0.945968	NA
peak-chr1-190148792-190149542	0.2411	0.276792	0.871052	0.383726	0.999998
peak-chr1-190444519-190444902	-0.089713	0.53175	-0.168713	0.866023	NA
peak-chr1-190446799-190448441	-0.0607201	0.284873	-0.213148	0.831211	0.999998
peak-chr1-190548767-190549206	0.708853	0.772264	0.91789	0.358676	NA
peak-chr1-190992029-190992335	-0.0942276	0.660537	-0.142653	0.886564	NA
peak-chr1-191143344-191143953	1.07499	0.575508	1.8679	0.0617763	NA
peak-chr1-191289272-191289548	-0.635498	0.696386	-0.912566	0.361471	NA
peak-chr1-191338206-191338449	0.134732	0.841097	0.160185	0.872735	NA
peak-chr1-191371083-191371583	0.303524	0.410886	0.738707	0.460085	NA
peak-chr1-191429384-191429716	0.299905	0.580739	0.516419	0.605562	NA
peak-chr1-191577478-191577803	0.323469	0.597747	0.541147	0.588406	NA
peak-chr1-191610499-191611088	-0.00452787	0.330737	-0.0136903	0.989077	0.999998
peak-chr1-191670892-191671206	0.127635	0.642066	0.198789	0.842428	NA
peak-chr1-191857975-191858586	0.00764588	0.413044	0.018511	0.985231	NA
peak-chr1-192368235-192368712	0.0454874	0.415557	0.109461	0.912837	NA
peak-chr1-192408354-192409167	-0.0160669	0.216807	-0.0741066	0.940926	0.999998
peak-chr1-192414826-192415243	0.454465	0.61639	0.737302	0.460939	NA
peak-chr1-192445872-192446612	0.130743	0.261313	0.50033	0.616843	0.999998
peak-chr1-192446785-192447070	-0.339949	0.514464	-0.660783	0.508752	NA
peak-chr1-192454832-192455552	-0.203089	0.161662	-1.25625	0.209025	0.999998
peak-chr1-192458172-192458533	0.0582987	0.382875	0.152266	0.878977	NA
peak-chr1-192458836-192459405	-0.112638	0.141334	-0.796959	0.425475	0.999998
peak-chr1-192481517-192482270	-0.147175	0.333635	-0.441126	0.659122	0.999998
peak-chr1-192482936-192483240	-0.197284	0.590505	-0.334093	0.738309	NA
peak-chr1-192486910-192487188	0.571839	0.605114	0.945011	0.344653	NA
peak-chr1-192500253-192500509	-0.739175	0.748648	-0.987345	0.323473	NA
peak-chr1-192505469-192505753	-0.0840657	0.677432	-0.124095	0.90124	NA
peak-chr1-192508898-192509169	0.0582409	0.715419	0.081408	0.935117	NA
peak-chr1-192520027-192520290	-0.110204	0.771585	-0.142828	0.886426	NA
peak-chr1-192528480-192529147	-0.042849	0.380262	-0.112683	0.910282	NA
peak-chr1-192542679-192542951	-0.346987	0.535498	-0.647971	0.517003	NA
peak-chr1-192548361-192548810	-0.243129	0.543407	-0.447416	0.654574	NA
peak-chr1-192549519-192550108	0.010903	0.29263	0.0372586	0.970279	0.999998
peak-chr1-192561701-192562846	0.31604	0.288855	1.09411	0.273906	0.999998
peak-chr1-192597566-192598141	0.117792	0.585305	0.201249	0.840504	NA
peak-chr1-192599808-192600062	-0.435648	0.654144	-0.665983	0.505422	NA
peak-chr1-192609155-192609460	-0.13282	0.66867	-0.198633	0.84255	NA
peak-chr1-192623660-192624205	0.352271	0.326791	1.07797	0.281047	0.999998
peak-chr1-192626896-192627256	0.526295	0.570194	0.92301	0.356002	NA
peak-chr1-192629835-192630097	-0.287755	0.753259	-0.382013	0.702452	NA
peak-chr1-192647251-192647524	-0.429058	0.416142	-1.03104	0.302524	NA
peak-chr1-192648632-192649563	-0.505965	0.185651	-2.72536	0.00642309	0.999998
peak-chr1-192659496-192660760	0.0531715	0.297909	0.178482	0.858345	0.999998
peak-chr1-192669924-192670465	0.326709	0.416777	0.783894	0.433102	NA
peak-chr1-192693863-192694143	-0.236154	0.650415	-0.363083	0.716543	NA
peak-chr1-192695947-192696255	-0.139999	0.673225	-0.207953	0.835266	NA
peak-chr1-192716519-192716836	0.212219	0.697958	0.304056	0.761085	NA
peak-chr1-192717180-192717384	0.215269	0.808562	0.266236	0.790057	NA
peak-chr1-192757252-192757717	0.220445	0.373338	0.590471	0.554875	NA
peak-chr1-192759018-192759664	-0.015987	0.538492	-0.0296884	0.976316	NA
peak-chr1-192763277-192763859	0.373132	0.534071	0.698656	0.484767	NA
peak-chr1-192776479-192776702	0.422238	0.411058	1.0272	0.304327	NA
peak-chr1-192777105-192778725	-0.20129	0.13534	-1.48728	0.13694	0.999998
peak-chr1-192796385-192796585	-0.299045	0.891372	-0.335488	0.737257	NA
peak-chr1-192799756-192800750	-0.355629	0.325141	-1.09377	0.274056	0.999998
peak-chr1-192821251-192821666	0.400955	0.600413	0.667799	0.504262	NA
peak-chr1-192830971-192831399	0.0108115	0.45256	0.0238896	0.980941	NA
peak-chr1-192848322-192848923	-0.164404	0.359461	-0.457361	0.647411	NA
peak-chr1-192873649-192874081	0.0284771	0.577403	0.0493193	0.960665	NA
peak-chr1-192883697-192884191	-0.582341	0.454367	-1.28165	0.199964	NA
peak-chr1-192894806-192895078	0.150444	0.568902	0.264447	0.791436	NA
peak-chr1-192920647-192921634	0.0393444	0.219676	0.179102	0.857858	0.999998
peak-chr1-192923845-192924390	-0.0392106	0.290788	-0.134843	0.892736	0.999998
peak-chr1-192937079-192937692	1.01519	0.418144	2.42785	0.0151884	NA
peak-chr1-192943074-192943466	0.0577603	0.486813	0.11865	0.905553	NA
peak-chr1-192943727-192944413	0.0493172	0.31585	0.156141	0.875922	0.999998
peak-chr1-192950048-192950300	0.512857	0.764494	0.670846	0.502319	NA
peak-chr1-192952522-192952885	-0.10587	0.495848	-0.213512	0.830927	NA
peak-chr1-192955124-192955953	0.314583	0.341818	0.920322	0.357405	0.999998
peak-chr1-192978407-192979040	-0.0509865	0.515524	-0.0989022	0.921216	NA
peak-chr1-192988623-192988931	-0.168625	0.550518	-0.306303	0.759374	NA
peak-chr1-192999466-192999767	-0.359203	0.711636	-0.504757	0.61373	NA
peak-chr1-193005557-193005792	1.35173	0.929022	1.455	0.145669	NA
peak-chr1-193012307-193013053	-0.34488	0.419842	-0.821451	0.41139	NA
peak-chr1-193027673-193029381	-0.077657	0.110127	-0.705156	0.480713	0.999998
peak-chr1-193040026-193040686	0.322548	0.323919	0.995767	0.319363	0.999998
peak-chr1-193073602-193074962	-0.0919532	0.118048	-0.778946	0.436012	0.999998
peak-chr1-193080774-193081151	-0.101733	0.385005	-0.264239	0.791596	NA
peak-chr1-193081270-193081699	-0.179698	0.405846	-0.442774	0.657929	NA
peak-chr1-193084701-193085397	0.0498818	0.211691	0.235635	0.813716	0.999998
peak-chr1-193090617-193091851	-0.138064	0.121082	-1.14025	0.254183	0.999998
peak-chr1-193100651-193100990	0.781625	0.966373	0.808823	0.418617	NA
peak-chr1-193125260-193127030	0.0711701	0.266998	0.266556	0.789811	0.999998
peak-chr1-193133325-193134314	0.139153	0.454893	0.305902	0.759679	NA
peak-chr1-193149376-193150132	0.078625	0.413597	0.190101	0.84923	NA
peak-chr1-193152293-193152717	-0.110706	0.381789	-0.289965	0.771843	NA
peak-chr1-193154967-193156120	-0.00720779	0.222731	-0.032361	0.974184	0.999998
peak-chr1-193158656-193159180	0.332507	0.401889	0.827362	0.408032	NA
peak-chr1-193167086-193167378	1.16091	0.806038	1.44026	0.149792	NA
peak-chr1-193170162-193170698	0.559234	0.67711	0.825912	0.408854	NA
peak-chr1-193171127-193171606	0.515532	0.78937	0.653093	0.513697	NA
peak-chr1-193277671-193277947	-0.0340357	0.645481	-0.0527293	0.957948	NA
peak-chr1-193279673-193280110	-0.112713	0.555812	-0.202789	0.8393	NA
peak-chr1-193307310-193307564	-0.365414	0.657294	-0.555937	0.578254	NA
peak-chr1-193316030-193316348	-0.336954	0.619132	-0.544235	0.586279	NA
peak-chr1-193324192-193325089	-0.165645	0.174259	-0.950569	0.341823	0.999998
peak-chr1-193365226-193365895	0.176107	0.533208	0.330278	0.74119	NA
peak-chr1-193375999-193376336	-0.0935552	0.458132	-0.20421	0.838189	NA
peak-chr1-193377936-193378428	0.347044	0.510347	0.680016	0.496494	NA
peak-chr1-193386603-193386966	0.637293	0.541114	1.17774	0.2389	NA
peak-chr1-193387174-193388071	1.18728	0.380797	3.11788	0.00182159	0.714237
peak-chr1-193400723-193401136	-0.212586	0.501719	-0.423715	0.671774	NA
peak-chr1-193425947-193427297	0.20407	0.270667	0.753953	0.450877	0.999998
peak-chr1-193455911-193456258	0.567751	0.624624	0.908949	0.363377	NA
peak-chr1-193495001-193495382	0.141539	0.842769	0.167946	0.866626	NA
peak-chr1-193506895-193507405	1.25296	0.645564	1.94088	0.0522722	NA
peak-chr1-193518116-193518504	0.142933	0.599387	0.238466	0.81152	NA
peak-chr1-193527530-193528334	0.284174	0.310038	0.916576	0.359365	0.999998
peak-chr1-193538893-193539252	1.24253	0.862944	1.43988	0.149902	NA
peak-chr1-193569860-193570208	0.407825	0.586195	0.695716	0.486607	NA
peak-chr1-193583648-193584585	-0.064574	0.237092	-0.272358	0.785347	0.999998
peak-chr1-193669902-193670759	0.0557097	0.218495	0.25497	0.798746	0.999998
peak-chr1-193676479-193677526	-0.144449	0.248352	-0.581629	0.560817	0.999998
peak-chr1-193678701-193679164	-0.145096	0.30813	-0.470892	0.637718	0.999998
peak-chr1-193698654-193699558	0.214857	0.350803	0.612472	0.540225	0.999998
peak-chr1-193768990-193769772	0.136489	0.276494	0.49364	0.62156	0.999998
peak-chr1-193940824-193941078	-0.10085	0.676673	-0.149038	0.881524	NA
peak-chr1-193982783-193983030	0.0649391	0.697732	0.0930717	0.925847	NA
peak-chr1-193983141-193983578	0.20439	0.406107	0.50329	0.61476	NA
peak-chr1-193993876-193994097	-0.385189	0.789213	-0.488068	0.625502	NA
peak-chr1-194013190-194013424	-0.440747	0.635705	-0.69332	0.488109	NA
peak-chr1-194153684-194154529	-0.13746	0.331166	-0.41508	0.678083	0.999998
peak-chr1-194202053-194202559	0.0871676	0.399809	0.218023	0.827411	NA
peak-chr1-194264780-194265351	0.0284992	0.371368	0.076741	0.93883	NA
peak-chr1-194307768-194308065	-0.159646	0.513134	-0.31112	0.755709	NA
peak-chr1-194443853-194444155	-0.171547	0.662928	-0.258772	0.795811	NA
peak-chr1-194493006-194493486	0.635	0.470371	1.35	0.177017	NA
peak-chr1-194724377-194725208	-0.0355449	0.281163	-0.126421	0.899399	0.999998
peak-chr1-194743722-194743958	0.0534447	0.640828	0.0833994	0.933534	NA
peak-chr1-194867413-194867909	0.406708	0.622897	0.65293	0.513801	NA
peak-chr1-194945058-194945427	0.0360745	0.428176	0.0842514	0.932857	NA
peak-chr1-195022722-195022939	1.14898	1.0663	1.07755	0.281236	NA
peak-chr1-195384742-195385133	-0.0974976	0.444816	-0.219186	0.826505	NA
peak-chr1-195554402-195554656	0.200989	0.725516	0.277029	0.781758	NA
peak-chr1-195633094-195633336	0.31293	0.611106	0.51207	0.608602	NA
peak-chr1-195972025-195972464	0.0574847	0.402032	0.142985	0.886302	NA
peak-chr1-196121191-196121692	0.929271	0.440434	2.1099	0.0348669	NA
peak-chr1-196150287-196150598	-0.386412	0.67112	-0.575772	0.564769	NA
peak-chr1-196240729-196241195	0.396097	0.55147	0.718257	0.472599	NA
peak-chr1-196330291-196330914	0.278194	0.311506	0.893061	0.371824	0.999998
peak-chr1-196407055-196407947	0.440666	0.320868	1.37336	0.169642	0.999998
peak-chr1-196419697-196420074	0.434376	0.657434	0.660714	0.508796	NA
peak-chr1-196504877-196505267	0.875898	0.582729	1.5031	0.132814	NA
peak-chr1-196507308-196507989	0.136825	0.342189	0.399852	0.689266	0.999998
peak-chr1-196527049-196527945	1.44108	0.34915	4.1274	3.66895e-05	0.0983868
peak-chr1-196529737-196530034	1.1523	0.761737	1.51272	0.13035	NA
peak-chr1-196577194-196578821	-0.0673882	0.176648	-0.381484	0.702844	0.999998
peak-chr1-196629949-196630399	-0.0158855	0.438527	-0.0362247	0.971103	NA
peak-chr1-196659719-196660112	0.544695	0.570114	0.955414	0.339369	NA
peak-chr1-196692469-196693078	-0.230206	0.403343	-0.570744	0.568173	NA
peak-chr1-196712484-196712726	-0.713783	0.648438	-1.10077	0.270996	NA
peak-chr1-196797068-196797347	-0.211729	0.535325	-0.395516	0.692462	NA
peak-chr1-196847123-196847507	0.0297813	0.546686	0.0544761	0.956556	NA
peak-chr1-196960878-196961463	-0.0313404	0.382118	-0.0820177	0.934633	NA
peak-chr1-197011830-197012616	-0.502884	0.363259	-1.38437	0.166246	0.999998
peak-chr1-197013186-197013521	-0.0695089	0.643779	-0.10797	0.914019	NA
peak-chr1-197115190-197116317	-0.251158	0.158736	-1.58224	0.113594	0.999998
peak-chr1-197139701-197140062	0.175832	1.01237	0.173684	0.862114	NA
peak-chr1-197140680-197140990	0.726235	0.742425	0.978194	0.327979	NA
peak-chr1-197149301-197149787	0.220935	0.421141	0.52461	0.599854	NA
peak-chr1-197169771-197170986	-0.0540203	0.117792	-0.458609	0.646515	0.999998
peak-chr1-197171087-197171335	0.0995413	0.333494	0.29848	0.765337	0.999998
peak-chr1-197237193-197237490	0.369737	0.681632	0.542428	0.587523	NA
peak-chr1-197243894-197244363	0.0281379	0.561171	0.0501414	0.96001	NA
peak-chr1-197254635-197255043	-0.0162839	0.361322	-0.0450677	0.964053	0.999998
peak-chr1-197256625-197257507	-0.0174566	0.260584	-0.0669904	0.946589	0.999998
peak-chr1-197281353-197281614	0.0560414	0.683138	0.0820352	0.934619	NA
peak-chr1-197283827-197284733	-0.275103	0.413572	-0.665188	0.50593	NA
peak-chr1-197288769-197289164	0.362849	0.496002	0.731547	0.464445	NA
peak-chr1-197290084-197290923	0.107897	0.302376	0.35683	0.721219	0.999998
peak-chr1-197304734-197305400	0.229682	0.471947	0.486669	0.626493	NA
peak-chr1-197325867-197326414	-0.299296	0.393029	-0.761511	0.446352	NA
peak-chr1-197362259-197362652	0.150464	0.391701	0.38413	0.700882	NA
peak-chr1-197396185-197396404	0.593793	0.671092	0.884816	0.376256	NA
peak-chr1-197431872-197432675	0.113536	0.421152	0.269584	0.78748	NA
peak-chr1-197433109-197433651	-0.172604	0.310992	-0.55501	0.578888	0.999998
peak-chr1-197454717-197455293	0.230391	0.480509	0.479473	0.631602	NA
peak-chr1-197456168-197456494	0.323457	0.608431	0.531626	0.594985	NA
peak-chr1-197490087-197490647	0.748093	0.51973	1.43939	0.150041	NA
peak-chr1-197526223-197526893	0.353444	0.366828	0.963513	0.33529	NA
peak-chr1-197568088-197568437	-0.89761	0.571516	-1.57058	0.116281	NA
peak-chr1-197583992-197584652	-0.202325	0.325809	-0.620993	0.534605	0.999998
peak-chr1-197644554-197645406	0.269484	0.432604	0.622936	0.533326	NA
peak-chr1-197706983-197707796	-0.0337706	0.396127	-0.085252	0.932061	NA
peak-chr1-197743776-197745696	-0.170519	0.120187	-1.41878	0.155963	0.999998
peak-chr1-197838040-197838425	0.145087	0.378345	0.383479	0.701364	NA
peak-chr1-197871301-197872467	-0.201419	0.119188	-1.68993	0.0910418	0.999998
peak-chr1-197879649-197881126	0.0323794	0.319276	0.101415	0.919221	0.999998
peak-chr1-197881401-197882132	-0.251266	0.41211	-0.609706	0.542057	NA
peak-chr1-197884943-197885591	-0.117371	0.334364	-0.351029	0.725567	0.999998
peak-chr1-197886805-197887764	0.0648407	0.290979	0.222837	0.823663	0.999998
peak-chr1-197893706-197893991	0.0720737	0.604926	0.119145	0.905161	NA
peak-chr1-197896606-197896910	0.309533	0.638865	0.484505	0.628027	NA
peak-chr1-197908174-197908523	0.0764705	0.56774	0.134693	0.892855	NA
peak-chr1-197963915-197964880	0.150652	0.27351	0.55081	0.581764	0.999998
peak-chr1-197987698-197988110	0.323948	0.539266	0.60072	0.548026	NA
peak-chr1-197993948-197994263	0.340073	0.538219	0.631848	0.527486	NA
peak-chr1-198025465-198025696	0.833033	0.769033	1.08322	0.27871	NA
peak-chr1-198032105-198032491	0.635511	0.541557	1.17349	0.2406	NA
peak-chr1-198076249-198076508	0.11838	0.684496	0.172944	0.862695	NA
peak-chr1-198090055-198090586	0.0715815	0.35404	0.202185	0.839772	0.999998
peak-chr1-198125355-198126987	-0.0655366	0.128636	-0.509472	0.610421	0.999998
peak-chr1-198127909-198128647	-0.099523	0.153365	-0.648931	0.516383	0.999998
peak-chr1-198136192-198137134	0.213012	0.388288	0.548592	0.583285	NA
peak-chr1-198144583-198145679	-0.185371	0.341088	-0.543471	0.586805	0.999998
peak-chr1-198148649-198149034	-0.0667002	0.68578	-0.0972618	0.922519	NA
peak-chr1-198154796-198155225	0.265112	0.790982	0.335168	0.737498	NA
peak-chr1-198171093-198172045	0.310884	0.278805	1.11506	0.264825	0.999998
peak-chr1-198174538-198174884	0.0729733	0.563871	0.129415	0.897029	NA
peak-chr1-198181642-198182410	-0.313422	0.402712	-0.778278	0.436405	NA
peak-chr1-198189531-198190020	0.136888	0.334089	0.409735	0.682001	0.999998
peak-chr1-198203545-198204472	0.528369	0.300652	1.75741	0.0788473	0.999998
peak-chr1-198222806-198223239	0.47659	0.344095	1.38505	0.166036	0.999998
peak-chr1-198253048-198253451	0.227545	0.665205	0.342068	0.7323	NA
peak-chr1-198258039-198258400	0.473476	0.528006	0.896725	0.369866	NA
peak-chr1-198301569-198301964	-0.139086	0.522391	-0.266248	0.790048	NA
peak-chr1-198412531-198412898	-0.165665	0.473407	-0.349943	0.726382	NA
peak-chr1-198434684-198435028	0.547971	0.489826	1.11871	0.263266	NA
peak-chr1-198500066-198500539	-0.43388	0.365173	-1.18815	0.234774	0.999998
peak-chr1-198567864-198568377	0.0398464	0.505656	0.0788014	0.937191	NA
peak-chr1-198625639-198625971	0.701368	0.831323	0.843677	0.39885	NA
peak-chr1-198637994-198638636	-0.0600068	0.282701	-0.212263	0.831902	0.999998
peak-chr1-198650943-198651543	-0.224299	0.405011	-0.553809	0.57971	NA
peak-chr1-198668292-198669077	-0.135112	0.20952	-0.644867	0.519013	0.999998
peak-chr1-198718467-198718730	0.529016	0.634108	0.834268	0.40413	NA
peak-chr1-198745651-198746173	0.00967969	0.538057	0.0179901	0.985647	NA
peak-chr1-198757651-198758115	0.580154	0.542886	1.06865	0.285229	NA
peak-chr1-198764433-198764854	-0.0107133	0.686579	-0.0156038	0.98755	NA
peak-chr1-198773354-198773744	0.354374	0.672456	0.526985	0.598204	NA
peak-chr1-198780584-198780990	0.133802	0.466389	0.286889	0.774197	NA
peak-chr1-198799019-198800402	0.197252	0.275913	0.714907	0.474667	0.999998
peak-chr1-198850071-198850767	-0.0261649	0.259852	-0.100691	0.919796	0.999998
peak-chr1-198859421-198860113	-0.277849	0.447621	-0.620724	0.534781	NA
peak-chr1-198861232-198861558	-0.0018091	0.651311	-0.00277764	0.997784	NA
peak-chr1-198872482-198872705	0.741794	0.75883	0.97755	0.328297	NA
peak-chr1-198888875-198889115	0.566768	0.856397	0.661805	0.508096	NA
peak-chr1-198899116-198899737	0.577501	0.489086	1.18078	0.237691	NA
peak-chr1-198904556-198905040	-0.257786	0.297446	-0.866663	0.386127	0.999998
peak-chr1-198906027-198906895	0.0121121	0.210332	0.0575853	0.954079	0.999998
peak-chr1-198939952-198940457	0.531567	0.398967	1.33236	0.182742	NA
peak-chr1-199132865-199133269	1.34317	0.83912	1.60069	0.109447	NA
peak-chr1-199142486-199142732	1.35679	1.078	1.25862	0.208167	NA
peak-chr1-199194020-199194350	0.337203	0.697057	0.483753	0.628561	NA
peak-chr1-199195375-199195705	0.385188	0.859514	0.448146	0.654048	NA
peak-chr1-199212473-199212935	0.0572939	0.466771	0.122745	0.902309	NA
peak-chr1-199241757-199242207	0.35656	0.493505	0.722506	0.469983	NA
peak-chr1-199243200-199243610	-0.332135	0.571982	-0.580675	0.56146	NA
peak-chr1-199272777-199273392	-0.33965	0.508749	-0.667617	0.504378	NA
peak-chr1-199422932-199423172	0.0180186	0.725968	0.0248201	0.980198	NA
peak-chr1-199432656-199432921	-0.271841	0.700272	-0.388194	0.697872	NA
peak-chr1-199484460-199484740	0.108578	0.748419	0.145077	0.88465	NA
peak-chr1-199515024-199515354	-0.0305558	0.663904	-0.0460244	0.963291	NA
peak-chr1-199515480-199515817	1.30781	1.29312	1.01136	0.311843	NA
peak-chr1-199636050-199636683	-0.325075	0.367877	-0.883654	0.376883	NA
peak-chr1-199653809-199654222	-0.090692	0.377296	-0.240374	0.81004	NA
peak-chr1-199654501-199654848	0.296145	0.410699	0.721076	0.470863	NA
peak-chr1-199656438-199656884	0.0854716	0.355653	0.240323	0.81008	0.999998
peak-chr1-199660602-199661190	0.241882	0.302462	0.799711	0.423878	0.999998
peak-chr1-199711667-199712063	0.200457	0.424149	0.47261	0.636491	NA
peak-chr1-199728415-199728856	-0.141238	0.54435	-0.259462	0.795279	NA
peak-chr1-199743905-199744221	-0.91178	0.487357	-1.87087	0.0613634	NA
peak-chr1-199790195-199790804	0.755731	0.530441	1.42472	0.154238	NA
peak-chr1-199828637-199829119	0.258456	0.46459	0.55631	0.577999	NA
peak-chr1-199991291-199991921	0.104715	0.403961	0.25922	0.795466	NA
peak-chr1-199996453-199996798	0.543621	0.559189	0.972159	0.330971	NA
peak-chr1-199997907-199999308	-0.170626	0.234856	-0.726512	0.467525	0.999998
peak-chr1-200007883-200009465	-0.153688	0.203142	-0.756554	0.449317	0.999998
peak-chr1-200009695-200010211	-0.167214	0.351801	-0.475309	0.634567	0.999998
peak-chr1-200011636-200012098	0.0977882	0.425058	0.230058	0.818046	NA
peak-chr1-200022586-200023357	0.0129037	0.303726	0.0424846	0.966112	0.999998
peak-chr1-200045332-200045659	-0.352014	0.591862	-0.594756	0.552006	NA
peak-chr1-200065442-200066248	0.294387	0.426504	0.690233	0.490048	NA
peak-chr1-200079937-200080777	-0.523806	0.332341	-1.57611	0.115	0.999998
peak-chr1-200084636-200085070	0.10448	0.416144	0.251068	0.801761	NA
peak-chr1-200087644-200088837	0.551536	0.289674	1.90399	0.0569114	0.999998
peak-chr1-200098222-200099038	0.0393499	0.304051	0.129419	0.897026	0.999998
peak-chr1-200099503-200100174	-0.159301	0.252598	-0.630651	0.528269	0.999998
peak-chr1-200100642-200101191	-0.339955	0.312438	-1.08807	0.276563	0.999998
peak-chr1-200108834-200109111	0.24525	0.688331	0.356296	0.721619	NA
peak-chr1-200115320-200115644	0.407055	0.866633	0.469698	0.638571	NA
peak-chr1-200119786-200120417	-0.242013	0.347634	-0.696173	0.486321	0.999998
peak-chr1-200145347-200145694	0.335813	0.48262	0.695813	0.486546	NA
peak-chr1-200149846-200150431	0.677996	0.42448	1.59724	0.110212	NA
peak-chr1-200153286-200153822	0.313567	0.410457	0.763947	0.444899	NA
peak-chr1-200175379-200175868	0.521517	0.339396	1.5366	0.124391	0.999998
peak-chr1-200195263-200195663	0.119345	0.496228	0.240504	0.809939	NA
peak-chr1-200201091-200201436	-0.362431	0.573804	-0.631628	0.52763	NA
peak-chr1-200204123-200204332	-0.167258	0.761978	-0.219505	0.826257	NA
peak-chr1-200212060-200212579	0.422929	0.536744	0.787952	0.430725	NA
peak-chr1-200227600-200227894	0.24196	0.615274	0.393256	0.694131	NA
peak-chr1-200229627-200230441	-0.315732	0.390099	-0.809364	0.418306	NA
peak-chr1-200244407-200244900	0.47375	0.526879	0.899163	0.368566	NA
peak-chr1-200248977-200249267	0.138429	0.564349	0.24529	0.806232	NA
peak-chr1-200259508-200259813	0.0323668	0.589208	0.0549327	0.956192	NA
peak-chr1-200263421-200263714	0.330626	0.710416	0.465398	0.641647	NA
peak-chr1-200265197-200265800	0.0741903	0.384858	0.192773	0.847137	NA
peak-chr1-200270559-200270999	0.319196	0.46185	0.691126	0.489487	NA
peak-chr1-200271229-200272349	0.175272	0.21242	0.825116	0.409305	0.999998
peak-chr1-200286268-200286606	0.164026	0.635234	0.258213	0.796243	NA
peak-chr1-200303718-200304346	-0.0902725	0.346685	-0.260388	0.794565	0.999998
peak-chr1-200321010-200321717	0.807642	0.48924	1.65081	0.0987774	NA
peak-chr1-200341261-200341626	-0.127933	0.469296	-0.272607	0.785155	NA
peak-chr1-200348410-200348914	0.151516	0.536243	0.282551	0.777521	NA
peak-chr1-200378204-200380033	-0.0467644	0.134321	-0.348153	0.727725	0.999998
peak-chr1-200384894-200386353	0.032113	0.212122	0.15139	0.879668	0.999998
peak-chr1-200442821-200443570	-0.0813356	0.47132	-0.17257	0.86299	NA
peak-chr1-200452565-200453196	-0.0828619	0.242842	-0.341217	0.73294	0.999998
peak-chr1-200457600-200458191	-0.217643	0.309091	-0.704139	0.481346	0.999998
peak-chr1-200479271-200479613	-0.230352	0.353385	-0.651846	0.514501	0.999998
peak-chr1-200481344-200482024	0.140245	0.215604	0.650477	0.515384	0.999998
peak-chr1-200487271-200488323	-0.0891684	0.237889	-0.374832	0.707786	0.999998
peak-chr1-200488844-200489445	-0.418874	0.43923	-0.953654	0.340259	NA
peak-chr1-200498501-200499037	0.0852021	0.573867	0.14847	0.881972	NA
peak-chr1-200504566-200505345	-0.41892	0.279969	-1.49631	0.134574	0.999998
peak-chr1-200507360-200507688	0.292186	0.664079	0.439986	0.659947	NA
peak-chr1-200519588-200519809	0.59006	0.731293	0.806872	0.41974	NA
peak-chr1-200528012-200528311	-0.230878	0.503428	-0.458611	0.646513	NA
peak-chr1-200589411-200590662	0.0201415	0.160764	0.125287	0.900297	0.999998
peak-chr1-200609097-200609452	0.356221	0.406448	0.876426	0.380798	NA
peak-chr1-200638399-200639759	-0.0903452	0.103419	-0.873581	0.382347	0.999998
peak-chr1-200653163-200653466	0.44122	0.599881	0.735513	0.462027	NA
peak-chr1-200677971-200678171	-0.118324	0.837808	-0.141231	0.887688	NA
peak-chr1-200693261-200693490	-0.157612	0.660777	-0.238525	0.811474	NA
peak-chr1-200707480-200709202	-0.13667	0.122284	-1.11765	0.263719	0.999998
peak-chr1-200746089-200746417	0.20595	0.533992	0.38568	0.699734	NA
peak-chr1-200749606-200750188	0.769906	0.594712	1.29459	0.195462	NA
peak-chr1-200771933-200772538	-0.29616	0.31894	-0.928576	0.353109	0.999998
peak-chr1-200835778-200836710	-0.165788	0.420084	-0.394653	0.693099	NA
peak-chr1-200842048-200843216	-0.230131	0.272101	-0.845754	0.39769	0.999998
peak-chr1-200860054-200860890	0.132695	0.319635	0.415145	0.678036	0.999998
peak-chr1-200865161-200865616	0.505674	0.410103	1.23304	0.217561	NA
peak-chr1-200865757-200866379	0.539653	0.594748	0.907364	0.364214	0.999998
peak-chr1-200867392-200867774	0.612049	0.466688	1.31147	0.189698	NA
peak-chr1-200940927-200941811	0.177764	0.453354	0.39211	0.694977	NA
peak-chr1-200971140-200971493	-0.296487	0.465688	-0.636664	0.524344	NA
peak-chr1-200973863-200974213	0.249539	0.616323	0.404884	0.685563	NA
peak-chr1-200984646-200985769	0.0877211	0.37789	0.232134	0.816434	0.999998
peak-chr1-200991973-200993117	-0.157705	0.200513	-0.786507	0.431571	0.999998
peak-chr1-200994763-200995124	-0.0452998	0.498638	-0.0908471	0.927614	NA
peak-chr1-200997467-200997960	-0.28725	0.421442	-0.68159	0.495498	NA
peak-chr1-201011879-201012758	-0.0546073	0.270757	-0.201683	0.840164	0.999998
peak-chr1-201023082-201023744	-0.428089	0.320362	-1.33626	0.181463	0.999998
peak-chr1-201024714-201025645	0.0719479	0.316983	0.226977	0.820442	0.999998
peak-chr1-201026603-201026833	-0.232861	0.607342	-0.38341	0.701416	NA
peak-chr1-201055060-201055721	-0.165851	0.352222	-0.470869	0.637734	0.999998
peak-chr1-201077683-201078198	-0.27668	0.485894	-0.569425	0.569068	NA
peak-chr1-201083031-201084312	-0.132375	0.123097	-1.07537	0.282211	0.999998
peak-chr1-201095723-201096720	-0.048612	0.194566	-0.249848	0.802705	0.999998
peak-chr1-201106657-201107414	0.2791	0.26465	1.0546	0.291607	0.999998
peak-chr1-201113866-201114189	0.393994	0.643748	0.612031	0.540517	NA
peak-chr1-201122788-201124246	0.0255614	0.136925	0.186682	0.85191	0.999998
peak-chr1-201133748-201134186	-0.073135	0.556565	-0.131404	0.895456	NA
peak-chr1-201139540-201140841	-0.00359264	0.1109	-0.0323953	0.974157	0.999998
peak-chr1-201153720-201154651	0.067185	0.201561	0.333324	0.738889	0.999998
peak-chr1-201160630-201161344	0.0941584	0.305362	0.30835	0.757816	0.999998
peak-chr1-201191668-201192501	0.03064	0.269181	0.113827	0.909375	0.999998
peak-chr1-201214206-201214627	-0.619365	0.532195	-1.16379	0.244507	NA
peak-chr1-201223553-201224203	0.00120174	0.389687	0.00308385	0.997539	NA
peak-chr1-201228505-201229587	-0.0370693	0.20508	-0.180755	0.85656	0.999998
peak-chr1-201235913-201236213	-0.338114	0.5363	-0.630456	0.528396	NA
peak-chr1-201237016-201237355	0.402836	0.608242	0.662297	0.507781	NA
peak-chr1-201237668-201238513	0.0535788	0.319265	0.167819	0.866725	0.999998
peak-chr1-201244335-201244803	0.0259308	0.536401	0.0483422	0.961444	NA
peak-chr1-201252062-201253110	-0.26	0.263096	-0.988233	0.323038	0.999998
peak-chr1-201258918-201259244	0.189858	0.605028	0.3138	0.753673	NA
peak-chr1-201269010-201269423	-0.246351	0.514295	-0.479008	0.631933	NA
peak-chr1-201278519-201279160	0.00259097	0.405489	0.00638975	0.994902	0.999998
peak-chr1-201279876-201280854	-0.100331	0.377117	-0.266047	0.790203	NA
peak-chr1-201317253-201317680	0.856925	0.57195	1.49825	0.134068	NA
peak-chr1-201330636-201331257	0.310921	0.522961	0.59454	0.552151	NA
peak-chr1-201350176-201350824	0.552862	0.458889	1.20478	0.228287	NA
peak-chr1-201354387-201354966	0.391365	0.357076	1.09603	0.273068	0.999998
peak-chr1-201365858-201366642	-0.081756	0.190987	-0.428071	0.668599	0.999998
peak-chr1-201368298-201369027	-0.400601	0.237652	-1.68566	0.0918613	0.999998
peak-chr1-201374321-201375200	-0.0494582	0.244767	-0.202062	0.839868	0.999998
peak-chr1-201377269-201377744	0.195115	0.35282	0.553015	0.580253	0.999998
peak-chr1-201404617-201405483	-0.0125343	0.22967	-0.0545753	0.956477	0.999998
peak-chr1-201417055-201417930	0.0469594	0.275725	0.170313	0.864764	0.999998
peak-chr1-201420096-201420468	-0.109281	0.56746	-0.192579	0.847288	NA
peak-chr1-201425597-201425915	0.798639	0.474627	1.68267	0.0924398	NA
peak-chr1-201426022-201426383	-0.0825707	0.536661	-0.15386	0.87772	NA
peak-chr1-201430065-201431413	-0.212089	0.169378	-1.25216	0.210511	0.999998
peak-chr1-201437169-201439083	-0.196835	0.159268	-1.23588	0.216505	0.999998
peak-chr1-201449345-201450356	-0.0634119	0.122145	-0.519153	0.603654	0.999998
peak-chr1-201450845-201451736	-0.0266302	0.154674	-0.17217	0.863304	0.999998
peak-chr1-201458073-201458985	0.379537	0.245647	1.54505	0.122333	0.999998
peak-chr1-201463526-201463899	-0.444188	0.529203	-0.839354	0.401271	NA
peak-chr1-201465027-201465415	0.312657	0.488471	0.640073	0.522125	NA
peak-chr1-201471292-201471726	-0.456717	0.274316	-1.66493	0.0959266	0.999998
peak-chr1-201472585-201472933	-0.232372	0.276825	-0.839417	0.401235	0.999998
peak-chr1-201475680-201476809	-0.0789574	0.148095	-0.533155	0.593927	0.999998
peak-chr1-201481247-201482767	-0.08163	0.215866	-0.378151	0.705318	0.999998
peak-chr1-201494368-201494595	-0.193237	0.684896	-0.282141	0.777836	NA
peak-chr1-201499801-201500649	-0.111189	0.251574	-0.441974	0.658508	0.999998
peak-chr1-201504255-201504586	0.254186	0.367274	0.692087	0.488883	NA
peak-chr1-201505810-201506052	0.300732	0.5708	0.526861	0.59829	NA
peak-chr1-201507489-201509598	-0.105073	0.136755	-0.768328	0.442292	0.999998
peak-chr1-201515112-201515583	0.0867585	0.590333	0.146965	0.883159	NA
peak-chr1-201518579-201518975	-0.254168	0.538648	-0.471863	0.637025	NA
peak-chr1-201520926-201521594	0.123189	0.286821	0.429496	0.667562	0.999998
peak-chr1-201522031-201522568	-0.103322	0.358175	-0.288468	0.772989	0.999998
peak-chr1-201524137-201524373	-0.284696	0.507509	-0.560968	0.574819	NA
peak-chr1-201528590-201529339	-0.072517	0.191545	-0.378589	0.704993	0.999998
peak-chr1-201531561-201532331	0.544266	0.348663	1.56101	0.118521	0.999998
peak-chr1-201539378-201540813	0.0593869	0.223555	0.265647	0.790511	0.999998
peak-chr1-201551096-201552424	0.217128	0.286138	0.758821	0.44796	0.999998
peak-chr1-201553766-201554460	0.27194	0.506523	0.536875	0.591354	NA
peak-chr1-201562448-201562858	0.0356834	0.245318	0.145458	0.884349	0.999998
peak-chr1-201566684-201567500	-0.158512	0.106772	-1.48458	0.137656	0.999998
peak-chr1-201572023-201572362	-0.0512357	0.293872	-0.174347	0.861593	0.999998
peak-chr1-201572799-201573367	0.245519	0.318621	0.770566	0.440964	0.999998
peak-chr1-201574123-201575008	-0.0535554	0.318218	-0.168298	0.866349	0.999998
peak-chr1-201583155-201583991	-0.301515	0.293165	-1.02848	0.303722	0.999998
peak-chr1-201594261-201594703	-0.604886	0.662897	-0.912488	0.361512	NA
peak-chr1-201597677-201598002	0.121267	0.685064	0.177016	0.859496	NA
peak-chr1-201599492-201600819	0.0543238	0.313074	0.173517	0.862245	0.999998
peak-chr1-201606776-201607198	-0.384469	0.570972	-0.673358	0.500719	NA
peak-chr1-201609427-201610196	-0.186304	0.568457	-0.327736	0.743111	NA
peak-chr1-201617130-201619909	-0.126499	0.119472	-1.05881	0.289685	0.999998
peak-chr1-201624425-201624771	-0.240414	0.457281	-0.525747	0.599064	NA
peak-chr1-201643051-201643408	-0.364943	0.576328	-0.633222	0.526589	NA
peak-chr1-201644113-201644711	0.419783	0.452742	0.927201	0.353822	NA
peak-chr1-201645251-201645788	-0.112375	0.384186	-0.292502	0.769903	NA
peak-chr1-201647901-201648612	-0.17119	0.384199	-0.445576	0.655904	NA
peak-chr1-201655400-201656516	-0.217136	0.161113	-1.34772	0.177747	0.999998
peak-chr1-201657052-201657441	0.449085	0.358055	1.25423	0.209757	0.999998
peak-chr1-201662097-201662703	0.249475	0.426633	0.584754	0.558713	NA
peak-chr1-201663060-201663988	0.0344467	0.293894	0.117208	0.906695	0.999998
peak-chr1-201665267-201665920	-0.354377	0.302122	-1.17296	0.240812	0.999998
peak-chr1-201671275-201671482	0.0688465	0.425604	0.161762	0.871493	NA
peak-chr1-201671853-201673676	-0.118258	0.117907	-1.00298	0.315871	0.999998
peak-chr1-201677261-201677509	0.145626	0.381244	0.381976	0.702479	0.999998
peak-chr1-201678634-201678974	-0.18747	0.267104	-0.701861	0.482766	0.999998
peak-chr1-201682328-201683003	-0.226359	0.142112	-1.59282	0.1112	0.999998
peak-chr1-201683711-201684229	-0.169668	0.163381	-1.03848	0.299046	0.999998
peak-chr1-201688891-201689820	-0.127758	0.235234	-0.543109	0.587055	0.999998
peak-chr1-201690766-201691148	0.044857	0.383778	0.116883	0.906953	NA
peak-chr1-201697747-201698390	-0.0460016	0.270091	-0.170319	0.864759	0.999998
peak-chr1-201700118-201700690	0.0240859	0.381174	0.0631887	0.949616	0.999998
peak-chr1-201708283-201710252	-0.0588907	0.164412	-0.35819	0.720202	0.999998
peak-chr1-201717470-201717973	0.290117	0.557337	0.520542	0.602686	NA
peak-chr1-201718150-201718712	0.289091	0.487881	0.592545	0.553486	NA
peak-chr1-201723348-201723835	-0.208704	0.568866	-0.366878	0.71371	NA
peak-chr1-201728376-201729008	-0.225451	0.346849	-0.649998	0.515693	0.999998
peak-chr1-201733209-201734062	-0.523139	0.383533	-1.364	0.172567	NA
peak-chr1-201739072-201739584	0.340028	0.509807	0.666975	0.504788	NA
peak-chr1-201743354-201743704	-0.85752	0.666538	-1.28653	0.198259	NA
peak-chr1-201754491-201754841	0.213518	0.638228	0.334548	0.737966	NA
peak-chr1-201759457-201759698	-0.442994	0.464805	-0.953074	0.340553	NA
peak-chr1-201760517-201762668	-0.169263	0.165393	-1.0234	0.306119	0.999998
peak-chr1-201776898-201777910	-0.400501	0.321728	-1.24484	0.213189	0.999998
peak-chr1-201797365-201798998	0.0643684	0.154112	0.417674	0.676185	0.999998
peak-chr1-201814510-201815289	0.299709	0.48949	0.612288	0.540348	NA
peak-chr1-201818828-201819519	0.113472	0.37911	0.299313	0.764702	NA
peak-chr1-201847007-201847347	0.0773205	0.566648	0.136452	0.891464	NA
peak-chr1-201851723-201852354	0.172701	0.25678	0.672563	0.501225	0.999998
peak-chr1-201852852-201853119	-0.191068	0.324526	-0.588762	0.556021	0.999998
peak-chr1-201854746-201855000	-0.00470944	0.351864	-0.0133843	0.989321	0.999998
peak-chr1-201857363-201858636	-0.203506	0.142897	-1.42415	0.154404	0.999998
peak-chr1-201864884-201865593	0.0998443	0.215456	0.463409	0.643071	0.999998
peak-chr1-201885743-201886397	0.371105	0.500809	0.741012	0.458686	NA
peak-chr1-201907077-201907286	-0.22806	0.911049	-0.250326	0.802335	NA
peak-chr1-201915194-201916257	-0.0803015	0.25917	-0.309841	0.756682	0.999998
peak-chr1-201924103-201925023	0.0635865	0.119158	0.53363	0.593597	0.999998
peak-chr1-201941389-201942458	-0.592827	0.391401	-1.51463	0.129867	NA
peak-chr1-201951320-201952754	-0.25204	0.132341	-1.90447	0.0568488	0.999998
peak-chr1-201968529-201969406	-0.0933878	0.2407	-0.387984	0.698028	0.999998
peak-chr1-201971595-201972107	-0.527474	0.388811	-1.35663	0.174898	NA
peak-chr1-201978704-201980177	0.0414694	0.105346	0.393651	0.693839	0.999998
peak-chr1-201986815-201988502	0.00237077	0.127034	0.0186624	0.98511	0.999998
peak-chr1-201992063-201992607	0.0266851	0.155944	0.171119	0.86413	0.999998
peak-chr1-201998272-201999060	0.235104	0.244266	0.962491	0.335803	0.999998
peak-chr1-202003546-202004637	-0.166531	0.129038	-1.29057	0.196854	0.999998
peak-chr1-202012163-202012901	0.675619	0.321755	2.09979	0.0357469	0.999998
peak-chr1-202015390-202015726	0.206375	0.471858	0.437367	0.661845	NA
peak-chr1-202015888-202016600	0.0210695	0.290505	0.0725271	0.942182	0.999998
peak-chr1-202018316-202018545	-0.00266916	0.603105	-0.0044257	0.996469	NA
peak-chr1-202025730-202026691	-0.0157759	0.199495	-0.0790788	0.93697	0.999998
peak-chr1-202027287-202027897	0.13971	0.384841	0.363032	0.716581	NA
peak-chr1-202036125-202036941	0.519388	0.410041	1.26667	0.205272	NA
peak-chr1-202038767-202039171	0.0280581	0.594739	0.0471771	0.962372	NA
peak-chr1-202042356-202042798	0.276642	0.491666	0.562663	0.573664	NA
peak-chr1-202044569-202045669	-0.0556742	0.332138	-0.167624	0.866879	0.999998
peak-chr1-202057253-202057860	0.0969657	0.440278	0.220237	0.825686	NA
peak-chr1-202060042-202060520	-0.51286	0.560995	-0.914197	0.360613	NA
peak-chr1-202075366-202077887	-0.00973072	0.165618	-0.0587541	0.953148	0.999998
peak-chr1-202081964-202083454	-0.0446316	0.233861	-0.190847	0.848645	0.999998
peak-chr1-202087750-202088595	0.0762361	0.197402	0.386198	0.69935	0.999998
peak-chr1-202091731-202092317	-0.0314101	0.241574	-0.130023	0.896548	0.999998
peak-chr1-202099318-202099792	0.196396	0.450099	0.436341	0.662589	NA
peak-chr1-202101106-202102438	-0.348734	0.228436	-1.52662	0.126856	0.999998
peak-chr1-202104152-202105162	0.0021747	0.251874	0.00863405	0.993111	0.999998
peak-chr1-202112255-202114776	-0.142129	0.153718	-0.924609	0.355169	0.999998
peak-chr1-202123935-202124958	0.130858	0.34229	0.382302	0.702237	0.999998
peak-chr1-202140388-202141312	0.107231	0.45914	0.233548	0.815336	NA
peak-chr1-202153617-202154431	0.0435934	0.224127	0.194504	0.845782	0.999998
peak-chr1-202158081-202158396	0.0210196	0.40094	0.0524258	0.958189	NA
peak-chr1-202161809-202162648	0.0734133	0.362803	0.20235	0.839643	NA
peak-chr1-202162909-202163403	-0.256086	0.462746	-0.553405	0.579986	NA
peak-chr1-202169297-202169764	-0.363528	0.4633	-0.78465	0.432659	NA
peak-chr1-202179528-202179879	-0.771795	0.636312	-1.21292	0.225161	NA
peak-chr1-202199962-202200691	-0.0608614	0.409231	-0.148721	0.881774	NA
peak-chr1-202204904-202205882	-0.16466	0.257879	-0.638516	0.523138	0.999998
peak-chr1-202206125-202206554	0.115653	0.4727	0.244665	0.806716	NA
peak-chr1-202216814-202217540	-0.335081	0.405717	-0.825897	0.408863	0.999998
peak-chr1-202239986-202240552	-0.154332	0.564492	-0.273401	0.784545	NA
peak-chr1-202264645-202265376	-0.0185537	0.156578	-0.118495	0.905675	0.999998
peak-chr1-202284602-202285090	-0.0608101	0.352274	-0.172621	0.862949	0.999998
peak-chr1-202295258-202295728	0.705938	0.708544	0.996322	0.319094	NA
peak-chr1-202310588-202311420	-0.0554862	0.147804	-0.375404	0.70736	0.999998
peak-chr1-202317450-202318659	-0.211894	0.116379	-1.82072	0.0686491	0.999998
peak-chr1-202334353-202335209	-0.221167	0.183274	-1.20676	0.227526	0.999998
peak-chr1-202343209-202344052	0.103681	0.397223	0.261016	0.79408	NA
peak-chr1-202345428-202345704	0.877172	0.718383	1.22104	0.222072	NA
peak-chr1-202349188-202349847	0.0914533	0.469544	0.19477	0.845573	NA
peak-chr1-202369234-202369668	-0.173801	0.666422	-0.260798	0.794248	NA
peak-chr1-202376507-202376964	-0.562986	0.513955	-1.0954	0.273342	NA
peak-chr1-202380060-202380543	0.419072	0.471462	0.888877	0.374069	NA
peak-chr1-202391753-202392262	-0.501465	0.483415	-1.03734	0.299579	NA
peak-chr1-202406605-202406930	-0.675607	0.719007	-0.939638	0.347403	NA
peak-chr1-202428625-202429590	0.0554987	0.300835	0.184482	0.853635	0.999998
peak-chr1-202433423-202433686	-0.0808206	0.525187	-0.153889	0.877697	NA
peak-chr1-202434655-202435399	0.376936	0.327785	1.14995	0.250164	0.999998
peak-chr1-202437757-202438150	0.213645	0.375549	0.568887	0.569433	NA
peak-chr1-202442343-202443313	-0.167178	0.319055	-0.523979	0.600293	0.999998
peak-chr1-202452358-202453071	-0.0240069	0.299392	-0.0801858	0.93609	0.999998
peak-chr1-202489255-202490194	1.2135	0.579351	2.09459	0.0362078	NA
peak-chr1-202500955-202501792	0.0390355	0.321011	0.121602	0.903214	0.999998
peak-chr1-202515561-202515890	1.10528	0.998016	1.10747	0.268089	NA
peak-chr1-202522700-202523106	-0.450196	0.727168	-0.619108	0.535845	NA
peak-chr1-202523726-202524110	0.115227	0.564386	0.204164	0.838226	NA
peak-chr1-202537801-202538345	-0.0516377	0.421438	-0.122527	0.902481	NA
peak-chr1-202545445-202545760	-0.000656442	0.669751	-0.000980128	0.999218	NA
peak-chr1-202558065-202558763	-0.131619	0.365948	-0.359667	0.719096	NA
peak-chr1-202569257-202569799	-0.0471485	0.460528	-0.102379	0.918456	NA
peak-chr1-202587552-202589020	0.263096	0.328724	0.800355	0.423505	0.999998
peak-chr1-202592267-202592562	-0.470773	0.51757	-0.909583	0.363042	NA
peak-chr1-202593579-202594907	0.110216	0.264443	0.416784	0.676837	0.999998
peak-chr1-202611772-202613821	-0.032682	0.268703	-0.121629	0.903193	0.999998
peak-chr1-202656101-202656851	0.162641	0.343652	0.473272	0.636019	0.999998
peak-chr1-202658738-202659455	0.201765	0.250773	0.804572	0.421067	0.999998
peak-chr1-202666089-202666610	-0.342244	0.510536	-0.670362	0.502627	NA
peak-chr1-202678601-202680158	-0.135586	0.282309	-0.480275	0.631032	0.999998
peak-chr1-202688689-202689276	0.15991	0.312358	0.511946	0.608689	0.999998
peak-chr1-202719193-202719559	-0.0936049	0.769713	-0.12161	0.903208	NA
peak-chr1-202726025-202727027	-0.135293	0.545761	-0.247898	0.804213	NA
peak-chr1-202748373-202748851	-0.536252	0.812642	-0.659887	0.509326	NA
peak-chr1-202765036-202766481	0.529733	0.435853	1.21539	0.224216	NA
peak-chr1-202776567-202776951	0.165154	0.355092	0.465101	0.641859	0.999998
peak-chr1-202777065-202777839	-0.0883889	0.205773	-0.429545	0.667526	0.999998
peak-chr1-202779595-202780538	-0.128266	0.131793	-0.973239	0.330434	0.999998
peak-chr1-202821271-202821742	-0.0145771	0.534519	-0.0272715	0.978243	NA
peak-chr1-202829951-202831341	-0.149429	0.142331	-1.04987	0.293779	0.999998
peak-chr1-202857471-202858594	-0.0706566	0.119851	-0.589539	0.5555	0.999998
peak-chr1-202874359-202874803	-0.877256	0.708428	-1.23831	0.2156	NA
peak-chr1-202895803-202896888	0.022051	0.131098	0.168203	0.866424	0.999998
peak-chr1-202921780-202922248	0.178322	0.467026	0.381824	0.702592	NA
peak-chr1-202926790-202928136	-0.138973	0.133658	-1.03977	0.298448	0.999998
peak-chr1-202928400-202928642	0.104718	0.4137	0.253126	0.800171	NA
peak-chr1-202933944-202934176	0.45738	0.476664	0.959544	0.337285	NA
peak-chr1-202935527-202937329	-0.0601382	0.158446	-0.379551	0.704279	0.999998
peak-chr1-202938126-202938454	-0.240884	0.317023	-0.75983	0.447356	0.999998
peak-chr1-202968336-202968837	0.049783	0.533683	0.093282	0.92568	NA
peak-chr1-202975664-202977087	0.0281117	0.13064	0.215184	0.829624	0.999998
peak-chr1-202995104-202996727	0.119613	0.193376	0.618548	0.536214	0.999998
peak-chr1-202997843-202998570	-0.00977641	0.369389	-0.0264664	0.978885	0.999998
peak-chr1-203007091-203008001	-0.16589	0.321844	-0.515436	0.606248	0.999998
peak-chr1-203008312-203008986	-0.120216	0.31714	-0.379064	0.70464	0.999998
peak-chr1-203016243-203016778	0.464438	0.412634	1.12555	0.260358	NA
peak-chr1-203058205-203058711	-0.247777	0.566919	-0.437059	0.662068	NA
peak-chr1-203086848-203087281	-0.157047	0.494422	-0.317638	0.750759	NA
peak-chr1-203096563-203097758	-0.171361	0.304976	-0.561881	0.574197	0.999998
peak-chr1-203121353-203122076	0.239349	0.3487	0.686403	0.492459	0.999998
peak-chr1-203122328-203122776	1.01969	0.616849	1.65306	0.0983183	NA
peak-chr1-203123152-203123910	-0.132715	0.493537	-0.268905	0.788003	NA
peak-chr1-203135590-203135997	0.0628282	0.570965	0.110039	0.912379	NA
peak-chr1-203142672-203143153	0.488438	0.343869	1.42042	0.155486	0.999998
peak-chr1-203146589-203146988	0.305083	0.464929	0.656193	0.5117	NA
peak-chr1-203171591-203172283	-0.424625	0.524296	-0.809896	0.418	NA
peak-chr1-203185173-203185822	-0.0684517	0.426488	-0.160501	0.872486	NA
peak-chr1-203236392-203237132	-0.146774	0.203099	-0.722673	0.469881	0.999998
peak-chr1-203238209-203238442	-0.0183647	0.381125	-0.0481855	0.961568	NA
peak-chr1-203242202-203242868	-0.0463165	0.134356	-0.34473	0.730297	0.999998
peak-chr1-203247487-203248320	-0.157094	0.145129	-1.08245	0.279055	0.999998
peak-chr1-203251870-203252384	0.050813	0.264703	0.191962	0.847772	0.999998
peak-chr1-203256285-203256972	-0.149883	0.202324	-0.740805	0.458811	0.999998
peak-chr1-203259290-203260778	-0.08803	0.122942	-0.716027	0.473975	0.999998
peak-chr1-203264075-203264351	-0.0950185	0.295657	-0.321381	0.747921	0.999998
peak-chr1-203274076-203275179	-0.220335	0.123979	-1.7772	0.0755354	0.999998
peak-chr1-203275371-203275997	0.0556744	0.236959	0.234954	0.814244	0.999998
peak-chr1-203289716-203290646	0.0623772	0.287896	0.216666	0.828469	0.999998
peak-chr1-203296000-203297294	-0.136943	0.129133	-1.06048	0.288926	0.999998
peak-chr1-203307592-203308045	-0.22726	0.535033	-0.424758	0.671013	NA
peak-chr1-203309107-203309735	-0.283873	0.291718	-0.973107	0.3305	0.999998
peak-chr1-203311384-203311961	0.117353	0.337952	0.347247	0.728406	0.999998
peak-chr1-203319921-203321011	-0.0602122	0.312737	-0.192533	0.847324	0.999998
peak-chr1-203371704-203372098	0.75465	0.504509	1.49581	0.134703	NA
peak-chr1-203377630-203378155	0.271896	0.5489	0.495346	0.620356	NA
peak-chr1-203394295-203395056	0.346879	0.436822	0.794097	0.427139	NA
peak-chr1-203410014-203410381	0.700255	0.629278	1.11279	0.265798	NA
peak-chr1-203432725-203433920	-0.104126	0.30242	-0.344309	0.730614	0.999998
peak-chr1-203444800-203445160	0.135772	0.510395	0.266014	0.790228	NA
peak-chr1-203449750-203450264	0.281433	0.507696	0.554334	0.57935	NA
peak-chr1-203456296-203457426	0.140337	0.19338	0.725706	0.468019	0.999998
peak-chr1-203473603-203474337	-0.07445	0.263801	-0.282221	0.777774	0.999998
peak-chr1-203481697-203483905	-0.0280013	0.14662	-0.190979	0.848542	0.999998
peak-chr1-203488486-203489067	0.0229228	0.24364	0.0940847	0.925042	0.999998
peak-chr1-203489272-203489850	0.0888602	0.316232	0.280997	0.778713	0.999998
peak-chr1-203490339-203490807	0.410416	0.455144	0.901728	0.367201	NA
peak-chr1-203506102-203506483	0.75779	0.433303	1.74887	0.0803142	NA
peak-chr1-203506997-203507874	-0.324536	0.187746	-1.72859	0.0838821	0.999998
peak-chr1-203527151-203527947	0.0839238	0.208985	0.401578	0.687995	0.999998
peak-chr1-203528714-203528997	-0.0550042	0.558847	-0.0984243	0.921595	NA
peak-chr1-203550870-203551440	0.355629	0.558409	0.636862	0.524215	NA
peak-chr1-203562802-203563337	0.234618	0.489148	0.479645	0.63148	NA
peak-chr1-203566551-203567374	0.0322789	0.366872	0.0879841	0.929889	NA
peak-chr1-203575215-203575609	0.0734133	0.498598	0.147239	0.882943	NA
peak-chr1-203576328-203576724	-0.976118	0.562554	-1.73515	0.0827136	NA
peak-chr1-203578523-203579095	0.511322	0.575938	0.887808	0.374644	NA
peak-chr1-203594831-203595106	-0.0588219	0.353223	-0.166529	0.867741	0.999998
peak-chr1-203595286-203596352	-0.0687006	0.138769	-0.49507	0.620551	0.999998
peak-chr1-203596999-203598445	0.0349963	0.188519	0.185638	0.852729	0.999998
peak-chr1-203598629-203599237	-0.0723146	0.234141	-0.308851	0.757435	0.999998
peak-chr1-203607239-203608666	-0.151913	0.31339	-0.48474	0.627861	0.999998
peak-chr1-203612254-203612743	0.101103	0.470762	0.214766	0.82995	NA
peak-chr1-203613923-203614584	-0.243263	0.338328	-0.719016	0.472131	0.999998
peak-chr1-203618724-203620009	-0.104331	0.166867	-0.625233	0.531818	0.999998
peak-chr1-203626334-203626696	0.817932	1.0626	0.769747	0.44145	NA
peak-chr1-203632260-203633154	0.175124	0.386819	0.452728	0.650744	0.999998
peak-chr1-203638854-203639229	0.138537	0.354377	0.39093	0.695849	0.999998
peak-chr1-203641252-203641996	-0.201631	0.220205	-0.91565	0.359851	0.999998
peak-chr1-203642409-203643736	-0.065	0.185623	-0.350172	0.726209	0.999998
peak-chr1-203651570-203652218	-0.10289	0.351905	-0.292378	0.769997	0.999998
peak-chr1-203654986-203655833	-0.324104	0.430871	-0.752205	0.451928	NA
peak-chr1-203661688-203662663	-0.309758	0.306281	-1.01135	0.311848	0.999998
peak-chr1-203662842-203663698	-0.0310555	0.484277	-0.0641276	0.948869	NA
peak-chr1-203670910-203671807	-0.238349	0.394004	-0.60494	0.545219	NA
peak-chr1-203689476-203689842	-1.20591	0.802723	-1.50228	0.133026	NA
peak-chr1-203725548-203726070	-0.201719	0.44518	-0.453118	0.650464	NA
peak-chr1-203738393-203739287	-0.0977987	0.174918	-0.559111	0.576086	0.999998
peak-chr1-203745780-203746158	-0.134565	0.468751	-0.287072	0.774057	NA
peak-chr1-203761960-203762180	-0.689456	0.457956	-1.50551	0.132193	NA
peak-chr1-203764461-203765681	0.0252249	0.138636	0.181951	0.855621	0.999998
peak-chr1-203771877-203772241	-0.19565	0.603937	-0.323958	0.74597	NA
peak-chr1-203776369-203777000	0.393269	0.468613	0.83922	0.401346	NA
peak-chr1-203780972-203782156	-0.471788	0.488292	-0.966201	0.333944	NA
peak-chr1-203793047-203794192	-0.0333999	0.267855	-0.124694	0.900766	0.999998
peak-chr1-203810809-203811362	-0.718098	0.829368	-0.865837	0.38658	NA
peak-chr1-203813171-203814163	0.812878	0.546696	1.48689	0.137043	NA
peak-chr1-203829961-203831102	-0.0988676	0.138637	-0.71314	0.475759	0.999998
peak-chr1-203840196-203841112	-0.368951	0.368383	-1.00154	0.316565	NA
peak-chr1-203876124-203876459	-0.39987	0.458856	-0.871451	0.383508	NA
peak-chr1-204026544-204026815	-0.0155873	0.745402	-0.0209113	0.983316	NA
peak-chr1-204034035-204035146	0.699496	0.87472	0.799679	0.423897	NA
peak-chr1-204041960-204043263	-0.205964	0.140504	-1.4659	0.142676	0.999998
peak-chr1-204043402-204044586	0.0340124	0.192091	0.177065	0.859458	0.999998
peak-chr1-204047376-204047868	-0.0412398	0.252061	-0.16361	0.870038	0.999998
peak-chr1-204049527-204049830	0.262075	0.344894	0.759871	0.447332	0.999998
peak-chr1-204050340-204050925	0.485621	0.254886	1.90525	0.0567473	0.999998
peak-chr1-204053303-204054078	-0.396278	0.160108	-2.47507	0.013321	0.999998
peak-chr1-204057356-204057559	-0.0507269	0.398342	-0.127345	0.898667	NA
peak-chr1-204062015-204062822	-0.260259	0.230786	-1.1277	0.259445	0.999998
peak-chr1-204062947-204063279	0.0762527	0.489515	0.155772	0.876213	NA
peak-chr1-204064051-204064346	0.348497	0.500206	0.696707	0.485986	NA
peak-chr1-204064866-204065240	-0.0347108	0.412864	-0.0840732	0.932998	NA
peak-chr1-204071150-204072239	0.171624	0.255958	0.670515	0.502529	0.999998
peak-chr1-204073194-204074011	-0.152101	0.343173	-0.443219	0.657607	0.999998
peak-chr1-204078136-204078599	0.402245	0.544765	0.738384	0.460281	NA
peak-chr1-204082908-204083445	-0.14	0.612491	-0.228575	0.8192	NA
peak-chr1-204096789-204097083	0.240564	0.257153	0.935489	0.349536	0.999998
peak-chr1-204098147-204100782	-0.230029	0.105636	-2.17757	0.0294379	0.999998
peak-chr1-204111202-204111478	-0.0291696	0.718858	-0.0405777	0.967633	NA
peak-chr1-204113994-204114724	-0.383872	0.313065	-1.22617	0.220134	0.999998
peak-chr1-204119916-204121958	-0.157034	0.141561	-1.1093	0.267301	0.999998
peak-chr1-204131094-204132144	-0.215983	0.18116	-1.19222	0.233174	0.999998
peak-chr1-204140758-204141243	0.465405	0.500744	0.929429	0.352667	NA
peak-chr1-204149295-204149946	0.31902	0.484897	0.657912	0.510595	NA
peak-chr1-204159266-204160037	-0.337246	0.333742	-1.0105	0.312256	0.999998
peak-chr1-204165078-204166434	0.0737266	0.350668	0.210246	0.833476	0.999998
peak-chr1-204167682-204168363	0.140131	0.442763	0.316492	0.751629	NA
peak-chr1-204175961-204176753	-0.0995026	0.250859	-0.396648	0.691627	0.999998
peak-chr1-204182606-204183770	-0.0828641	0.154187	-0.537426	0.590973	0.999998
peak-chr1-204193527-204194170	0.191177	0.371339	0.514831	0.606671	NA
peak-chr1-204194903-204195383	-0.0937538	0.491001	-0.190944	0.848569	NA
peak-chr1-204196225-204196509	-0.141434	0.674436	-0.209708	0.833896	NA
peak-chr1-204201381-204202016	1.39772	0.619109	2.25764	0.0239681	NA
peak-chr1-204210217-204210603	-0.788901	0.658843	-1.1974	0.231149	NA
peak-chr1-204223204-204223796	-0.218679	0.43636	-0.501144	0.616269	NA
peak-chr1-204227518-204227854	0.118226	0.394219	0.299898	0.764255	NA
peak-chr1-204232456-204233183	0.0537947	0.282635	0.190333	0.849049	0.999998
peak-chr1-204235578-204236523	0.115	0.209566	0.548755	0.583174	0.999998
peak-chr1-204241308-204241588	0.593391	0.816103	0.727103	0.467163	NA
peak-chr1-204244465-204245157	-0.126422	0.449774	-0.281079	0.77865	NA
peak-chr1-204246269-204247132	-0.52383	0.384801	-1.3613	0.173418	NA
peak-chr1-204247456-204247684	0.336819	0.570557	0.590333	0.554967	NA
peak-chr1-204249320-204249798	0.227757	0.479649	0.474841	0.6349	NA
peak-chr1-204255928-204256543	0.308964	0.262666	1.17626	0.23949	0.999998
peak-chr1-204256697-204257790	0.036732	0.169536	0.216662	0.828472	0.999998
peak-chr1-204264838-204265117	-0.271593	0.559205	-0.485677	0.627196	NA
peak-chr1-204265501-204266103	0.235903	0.413819	0.570062	0.568635	NA
peak-chr1-204268407-204269480	-0.501487	0.272819	-1.83817	0.0660377	0.999998
peak-chr1-204270332-204270650	0.0170075	0.575642	0.0295453	0.97643	NA
peak-chr1-204276330-204277452	-0.162057	0.26033	-0.622507	0.533609	0.999998
peak-chr1-204282352-204284057	-0.107621	0.15045	-0.715326	0.474408	0.999998
peak-chr1-204288621-204288948	0.104844	0.355323	0.295066	0.767944	0.999998
peak-chr1-204290850-204291157	0.0567048	0.416535	0.136134	0.891715	NA
peak-chr1-204292935-204293407	-0.00461027	0.180385	-0.0255579	0.97961	0.999998
peak-chr1-204296077-204297085	-0.0649633	0.239858	-0.270841	0.786514	0.999998
peak-chr1-204300409-204301573	-0.009484	0.28629	-0.0331272	0.973573	0.999998
peak-chr1-204304749-204305008	-0.1999	0.541825	-0.368939	0.712173	NA
peak-chr1-204309203-204309927	-0.0627427	0.196547	-0.319224	0.749557	0.999998
peak-chr1-204314576-204315090	-0.213218	0.338503	-0.629884	0.528771	0.999998
peak-chr1-204317847-204318342	-0.107316	0.243155	-0.441347	0.658962	0.999998
peak-chr1-204319929-204320662	-0.0611889	0.205811	-0.297307	0.766232	0.999998
peak-chr1-204323378-204323798	0.258479	0.425312	0.607739	0.543361	NA
peak-chr1-204326598-204327512	0.170404	0.255301	0.667462	0.504477	0.999998
peak-chr1-204328606-204329430	-0.449894	0.205159	-2.19291	0.0283139	0.999998
peak-chr1-204332365-204334250	-0.114008	0.145845	-0.781709	0.434386	0.999998
peak-chr1-204346146-204347716	-0.216904	0.148609	-1.45955	0.144413	0.999998
peak-chr1-204353952-204354468	0.0294077	0.451753	0.0650969	0.948097	NA
peak-chr1-204367381-204368050	-0.291183	0.295767	-0.984501	0.324869	0.999998
peak-chr1-204379911-204381563	-0.06017	0.132099	-0.455492	0.648755	0.999998
peak-chr1-204386211-204387102	-0.160791	0.171483	-0.937648	0.348425	0.999998
peak-chr1-204394919-204395670	-0.143151	0.241764	-0.592111	0.553776	0.999998
peak-chr1-204400326-204401332	-0.231237	0.344707	-0.670822	0.502334	0.999998
peak-chr1-204407708-204408248	0.499896	0.525951	0.950463	0.341877	NA
peak-chr1-204415150-204416383	-0.177075	0.166593	-1.06292	0.28782	0.999998
peak-chr1-204419811-204420126	0.368353	0.425758	0.86517	0.386945	NA
peak-chr1-204422218-204422674	0.720462	0.589935	1.22126	0.221989	NA
peak-chr1-204434659-204436612	0.310074	0.310375	0.999031	0.31778	0.999998
peak-chr1-204456027-204456381	-0.019292	1.58322	-0.0121853	0.990278	NA
peak-chr1-204462686-204464426	-0.230883	0.126266	-1.82855	0.0674668	0.999998
peak-chr1-204475228-204477143	0.0401212	0.142707	0.281143	0.778601	0.999998
peak-chr1-204484941-204486206	-0.144888	0.142813	-1.01453	0.310332	0.999998
peak-chr1-204492935-204493575	0.630838	0.298644	2.11234	0.034657	0.999998
peak-chr1-204501992-204502384	0.571458	0.764518	0.747474	0.454777	NA
peak-chr1-204534841-204535686	0.153649	0.304908	0.503919	0.614318	0.999998
peak-chr1-204542352-204543600	0.0772577	0.28002	0.275901	0.782624	0.999998
peak-chr1-204547881-204548376	1.36831	0.668027	2.04829	0.0405317	NA
peak-chr1-204560735-204561210	0.364423	0.559733	0.651066	0.515004	NA
peak-chr1-204592330-204592877	0.0659994	0.375988	0.175536	0.860659	NA
peak-chr1-204599593-204600007	-0.065676	0.665769	-0.0986468	0.921419	NA
peak-chr1-204606376-204607510	-0.125096	0.261839	-0.477759	0.632822	0.999998
peak-chr1-204616462-204617011	0.471817	0.376187	1.25421	0.209766	NA
peak-chr1-204618767-204619341	-0.128703	0.474134	-0.271449	0.786045	NA
peak-chr1-204643122-204643999	0.398778	0.335538	1.18847	0.234647	0.999998
peak-chr1-204653254-204655059	-0.114512	0.192324	-0.59541	0.551569	0.999998
peak-chr1-204677545-204678021	0.352982	0.329902	1.06996	0.284636	0.999998
peak-chr1-204681116-204681902	-0.152081	0.295097	-0.515361	0.606301	0.999998
peak-chr1-204682635-204683109	-0.18948	0.467289	-0.405487	0.685119	NA
peak-chr1-204694934-204696038	-0.0229497	0.174818	-0.131277	0.895556	0.999998
peak-chr1-204715895-204716321	-0.0979082	0.463356	-0.211302	0.832651	NA
peak-chr1-204719065-204719973	-0.260465	0.36064	-0.722231	0.470153	0.999998
peak-chr1-204732592-204733475	-0.395826	0.228983	-1.72863	0.0838758	0.999998
peak-chr1-204749901-204750165	0.388143	0.718773	0.540008	0.589192	NA
peak-chr1-204760919-204761276	0.174114	0.408704	0.426015	0.670097	NA
peak-chr1-204775962-204776912	-0.0362017	0.167724	-0.215841	0.829112	0.999998
peak-chr1-204777179-204777760	-0.299094	0.290265	-1.03041	0.302815	0.999998
peak-chr1-204784206-204784454	0.350565	0.619364	0.566009	0.571388	NA
peak-chr1-204788195-204789014	-0.0968378	0.192537	-0.502957	0.614995	0.999998
peak-chr1-204790613-204791582	0.110353	0.303624	0.363453	0.716266	0.999998
peak-chr1-204797305-204799298	-0.138646	0.140536	-0.986549	0.323864	0.999998
peak-chr1-204799959-204800300	-0.0523138	0.317643	-0.164694	0.869185	0.999998
peak-chr1-204806114-204806344	-0.300325	0.614051	-0.489088	0.62478	NA
peak-chr1-204809710-204810518	0.370421	0.360472	1.0276	0.304138	0.999998
peak-chr1-204810890-204811192	0.721776	0.61352	1.17645	0.239415	NA
peak-chr1-204811997-204812452	-0.206325	0.346502	-0.59545	0.551543	0.999998
peak-chr1-204815658-204816379	-0.0195038	0.299464	-0.0651291	0.948071	0.999998
peak-chr1-204816932-204817560	0.896217	0.459401	1.95084	0.0510764	NA
peak-chr1-204817766-204818306	-0.277858	0.296289	-0.937793	0.348351	0.999998
peak-chr1-204827243-204828312	0.0570409	0.171616	0.332375	0.739606	0.999998
peak-chr1-204832087-204832453	0.260546	0.32147	0.810482	0.417663	0.999998
peak-chr1-204837232-204837857	0.0850993	0.410087	0.207515	0.835608	NA
peak-chr1-204840790-204841131	0.272578	0.490478	0.55574	0.578389	NA
peak-chr1-204841271-204841966	-0.117018	0.312109	-0.374927	0.707715	0.999998
peak-chr1-204842951-204843356	-0.31279	0.447657	-0.698727	0.484722	NA
peak-chr1-204844405-204844711	-0.22911	0.547767	-0.418261	0.675756	NA
peak-chr1-204846754-204847226	-0.62272	0.332334	-1.87378	0.060961	0.999998
peak-chr1-204851319-204853041	-0.31531	0.318743	-0.989228	0.322552	0.999998
peak-chr1-204858540-204859527	0.22913	0.235746	0.971935	0.331083	0.999998
peak-chr1-204863768-204864120	0.270234	0.428157	0.631155	0.527939	NA
peak-chr1-204868051-204868820	-0.539367	0.340352	-1.58473	0.113027	0.999998
peak-chr1-204873536-204874450	0.307632	0.366558	0.839246	0.401331	0.999998
peak-chr1-204878256-204878514	-0.289511	0.844502	-0.342818	0.731735	NA
peak-chr1-204884913-204886237	0.636477	0.232226	2.74076	0.0061297	0.999998
peak-chr1-204887968-204888292	0.0790976	0.529183	0.149471	0.881182	NA
peak-chr1-204898839-204900086	0.354844	0.469224	0.756236	0.449508	NA
peak-chr1-204910659-204911594	-0.0250034	0.273136	-0.0915419	0.927062	0.999998
peak-chr1-204914694-204915619	0.176334	0.292879	0.602072	0.547126	0.999998
peak-chr1-204919442-204919838	-0.0981308	0.526389	-0.186423	0.852113	NA
peak-chr1-204931128-204932372	0.0418422	0.339598	0.123211	0.90194	0.999998
peak-chr1-204936583-204937130	-0.262404	0.603045	-0.435132	0.663467	NA
peak-chr1-204941122-204941490	0.00709457	0.432223	0.0164141	0.986904	NA
peak-chr1-204944625-204945300	-0.291068	0.45747	-0.636256	0.52461	NA
peak-chr1-204949955-204950467	-1.17394	0.71958	-1.63143	0.102801	NA
peak-chr1-204958303-204958793	-0.259748	0.274779	-0.945299	0.344506	0.999998
peak-chr1-204960410-204960991	0.701556	0.384316	1.82547	0.0679306	NA
peak-chr1-204961723-204962385	-0.141755	0.285274	-0.49691	0.619253	0.999998
peak-chr1-204972529-204973965	0.0760911	0.407737	0.186618	0.85196	NA
peak-chr1-204982843-204983520	-0.0178545	0.534486	-0.033405	0.973352	NA
peak-chr1-205012006-205012848	0.150714	0.473228	0.318481	0.75012	NA
peak-chr1-205030110-205031544	-0.326656	0.275312	-1.18649	0.235428	0.999998
peak-chr1-205090771-205091884	0.0505531	0.155308	0.325501	0.744802	0.999998
peak-chr1-205110421-205111686	-0.338776	0.220851	-1.53396	0.12504	0.999998
peak-chr1-205119727-205120480	-0.0838188	0.324279	-0.258477	0.796039	0.999998
peak-chr1-205141837-205142265	0.119687	0.410549	0.291528	0.770647	NA
peak-chr1-205144257-205145039	-0.123361	0.256078	-0.481733	0.629995	0.999998
peak-chr1-205152768-205153612	-0.654832	0.512133	-1.27864	0.201026	NA
peak-chr1-205157290-205157652	0.127918	0.62077	0.206064	0.836741	NA
peak-chr1-205158443-205158992	0.460336	0.608265	0.756803	0.449168	NA
peak-chr1-205172814-205173515	-0.176481	0.524018	-0.336783	0.73628	NA
peak-chr1-205179852-205181231	-0.221819	0.13712	-1.6177	0.105727	0.999998
peak-chr1-205196702-205197438	-0.196063	0.188741	-1.03879	0.298903	0.999998
peak-chr1-205197641-205199593	-0.0883868	0.137834	-0.641255	0.521357	0.999998
peak-chr1-205205569-205206032	0.0939927	0.429063	0.219065	0.826599	NA
peak-chr1-205217931-205219097	-0.224204	0.245433	-0.913504	0.360977	0.999998
peak-chr1-205225054-205225815	-0.239982	0.22673	-1.05845	0.289852	0.999998
peak-chr1-205239901-205240685	-0.103643	0.21903	-0.473193	0.636075	0.999998
peak-chr1-205242562-205243847	-0.22826	0.199994	-1.14133	0.253731	0.999998
peak-chr1-205244248-205244695	-0.0317334	0.281418	-0.112762	0.910219	0.999998
peak-chr1-205253480-205254374	-0.0121617	0.158118	-0.0769151	0.938691	0.999998
peak-chr1-205263178-205264073	-0.141465	0.342207	-0.41339	0.679321	0.999998
peak-chr1-205267643-205267875	-0.252631	0.472802	-0.534327	0.593116	NA
peak-chr1-205269960-205271301	-0.172274	0.156653	-1.09971	0.271457	0.999998
peak-chr1-205280212-205280413	-0.244555	0.714678	-0.34219	0.732208	NA
peak-chr1-205282655-205283432	-0.458362	0.268761	-1.70546	0.0881082	0.999998
peak-chr1-205285309-205285683	1.16095	0.37952	3.05901	0.00222072	0.733906
peak-chr1-205286423-205287097	-0.293658	0.158734	-1.85	0.0643139	0.999998
peak-chr1-205288475-205289145	0.140199	0.172705	0.81178	0.416918	0.999998
peak-chr1-205290368-205291181	-0.154049	0.160562	-0.95944	0.337337	0.999998
peak-chr1-205294095-205294330	0.625009	0.515649	1.21208	0.225481	NA
peak-chr1-205294439-205294879	-0.138153	0.321381	-0.429873	0.667288	0.999998
peak-chr1-205298927-205299535	0.250357	0.400963	0.624388	0.532373	NA
peak-chr1-205304553-205305302	-0.0571095	0.237171	-0.240794	0.809714	0.999998
peak-chr1-205310511-205310787	0.620026	0.398504	1.55588	0.119736	NA
peak-chr1-205312491-205314090	-0.107022	0.164084	-0.652239	0.514247	0.999998
peak-chr1-205315981-205316531	-0.152337	0.169966	-0.896281	0.370103	0.999998
peak-chr1-205317992-205318333	-0.334496	0.253042	-1.3219	0.186201	0.999998
peak-chr1-205321244-205322086	-0.276295	0.133894	-2.06353	0.0390619	0.999998
peak-chr1-205329029-205329768	-0.111008	0.282663	-0.39272	0.694526	0.999998
peak-chr1-205334932-205335667	-0.0590255	0.252431	-0.233829	0.815118	0.999998
peak-chr1-205338641-205339120	-0.56252	0.396202	-1.41978	0.155672	0.999998
peak-chr1-205342163-205342604	0.251661	0.403069	0.624364	0.532389	NA
peak-chr1-205343870-205344183	-0.0119191	0.471361	-0.0252866	0.979826	NA
peak-chr1-205345115-205346225	0.236108	0.245081	0.963389	0.335352	0.999998
peak-chr1-205350369-205351141	0.13274	0.341443	0.388763	0.697452	0.999998
peak-chr1-205366058-205366781	-0.152298	0.319709	-0.476364	0.633815	0.999998
peak-chr1-205390785-205391513	-0.0814212	0.194179	-0.41931	0.67499	0.999998
peak-chr1-205399487-205400272	-0.0260365	0.27827	-0.0935654	0.925454	0.999998
peak-chr1-205403738-205404332	-0.162206	0.298287	-0.543792	0.586584	0.999998
peak-chr1-205405046-205405466	-0.0255622	0.454842	-0.0562001	0.955182	NA
peak-chr1-205407827-205408189	0.16129	0.282427	0.571086	0.567941	0.999998
peak-chr1-205410139-205410618	0.00387865	0.256932	0.015096	0.987956	0.999998
peak-chr1-205410994-205412082	-0.0270191	0.217879	-0.12401	0.901307	0.999998
peak-chr1-205418967-205419804	0.458278	0.418624	1.09473	0.273637	NA
peak-chr1-205425447-205426837	-0.14364	0.288953	-0.497105	0.619115	0.999998
peak-chr1-205446487-205447475	0.48648	0.512817	0.948643	0.342802	NA
peak-chr1-205454379-205455133	-0.107648	0.254101	-0.423641	0.671828	0.999998
peak-chr1-205457209-205457643	-0.460959	0.405848	-1.13579	0.256043	NA
peak-chr1-205462141-205462746	0.583517	0.55375	1.05376	0.291995	NA
peak-chr1-205464256-205464911	-0.08925	0.499383	-0.17872	0.858157	NA
peak-chr1-205473309-205474471	0.0128205	0.169114	0.0758097	0.939571	0.999998
peak-chr1-205481194-205481760	0.324882	0.508596	0.638781	0.522966	NA
peak-chr1-205493109-205493935	0.0100169	0.293754	0.0340995	0.972798	0.999998
peak-chr1-205497907-205498842	0.162135	0.245768	0.659708	0.509441	0.999998
peak-chr1-205505114-205506239	0.535987	0.427413	1.25403	0.209832	NA
peak-chr1-205512366-205513450	0.455625	0.351276	1.29706	0.194612	0.999998
peak-chr1-205532926-205533412	0.433307	0.671752	0.645041	0.518901	NA
peak-chr1-205537921-205539301	-0.311446	0.309836	-1.0052	0.314802	0.999998
peak-chr1-205540321-205540630	-0.189928	0.617425	-0.307612	0.758377	NA
peak-chr1-205545271-205545616	0.157049	0.905785	0.173384	0.862349	NA
peak-chr1-205547311-205547662	0.216423	0.658946	0.328439	0.74258	NA
peak-chr1-205557731-205558122	-0.223291	0.419681	-0.53205	0.594691	NA
peak-chr1-205560781-205561823	0.0774482	0.158053	0.490015	0.624123	0.999998
peak-chr1-205569101-205569647	-0.315698	0.336939	-0.93696	0.348779	0.999998
peak-chr1-205570335-205571611	0.00966748	0.227194	0.0425517	0.966059	0.999998
peak-chr1-205579198-205579491	-0.621052	0.721737	-0.860496	0.389515	NA
peak-chr1-205585616-205586282	0.998642	0.633689	1.57592	0.115045	NA
peak-chr1-205600170-205601605	-0.0232018	0.130381	-0.177954	0.858759	0.999998
peak-chr1-205602584-205603195	0.0684023	0.204048	0.335226	0.737455	0.999998
peak-chr1-205617487-205618283	0.0255852	0.297751	0.0859284	0.931523	0.999998
peak-chr1-205624830-205625141	-0.37972	0.631093	-0.601686	0.547383	NA
peak-chr1-205625438-205625671	-0.041349	0.551984	-0.0749098	0.940286	NA
peak-chr1-205626503-205627006	-0.102203	0.387759	-0.263574	0.792108	NA
peak-chr1-205628006-205628720	-0.0695513	0.244316	-0.284678	0.775891	0.999998
peak-chr1-205633368-205634454	0.0740887	0.154299	0.480163	0.631112	0.999998
peak-chr1-205641310-205641637	0.536888	0.617924	0.868858	0.384925	NA
peak-chr1-205648377-205650183	-0.101166	0.199575	-0.506907	0.61222	0.999998
peak-chr1-205675813-205676081	0.819526	0.625662	1.30985	0.190245	NA
peak-chr1-205680257-205680949	0.0683307	0.309563	0.220733	0.825301	0.999998
peak-chr1-205683346-205683681	0.0805574	0.499486	0.161281	0.871872	NA
peak-chr1-205684758-205685176	-0.0775645	0.3425	-0.226466	0.820839	0.999998
peak-chr1-205698959-205699477	0.341035	0.743565	0.458649	0.646487	NA
peak-chr1-205701397-205701807	0.884243	0.783753	1.12822	0.259229	NA
peak-chr1-205703488-205703935	0.439698	0.386724	1.13698	0.255546	NA
peak-chr1-205706247-205706748	0.088905	0.504977	0.176058	0.860249	NA
peak-chr1-205718025-205719868	-0.0749712	0.113432	-0.660937	0.508653	0.999998
peak-chr1-205734974-205735667	0.206979	0.37316	0.554665	0.579124	NA
peak-chr1-205736044-205737020	-0.454877	0.257318	-1.76776	0.0771004	0.999998
peak-chr1-205743353-205744972	0.0465576	0.162351	0.286772	0.774287	0.999998
peak-chr1-205760659-205761114	-0.578141	0.39913	-1.4485	0.147476	NA
peak-chr1-205767730-205768133	-0.0681127	0.595538	-0.114372	0.908943	NA
peak-chr1-205781648-205783123	-0.0509232	0.123063	-0.413796	0.679023	0.999998
peak-chr1-205801405-205801880	1.06795	0.59854	1.78426	0.0743808	NA
peak-chr1-205818732-205819695	0.0171608	0.189743	0.0904425	0.927936	0.999998
peak-chr1-205888007-205888802	-0.487911	0.332126	-1.46906	0.141818	0.999998
peak-chr1-205889135-205889696	-0.161781	0.490374	-0.329913	0.741466	NA
peak-chr1-205894692-205895255	0.310961	0.454597	0.684035	0.493953	NA
peak-chr1-205902683-205903579	0.183086	0.353129	0.518467	0.604132	0.999998
peak-chr1-206097626-206098167	-0.35729	0.531807	-0.671842	0.501684	NA
peak-chr1-206100655-206101114	0.751247	0.799733	0.939372	0.34754	NA
peak-chr1-206107827-206108077	-0.721541	0.845103	-0.853791	0.393221	NA
peak-chr1-206108964-206109284	0.0520507	0.452214	0.115102	0.908364	NA
peak-chr1-206114149-206114606	-0.141841	0.571314	-0.248272	0.803924	NA
peak-chr1-206137327-206138495	-0.0744485	0.113751	-0.654484	0.5128	0.999998
peak-chr1-206164877-206165183	0.0616801	0.514242	0.119944	0.904528	NA
peak-chr1-206166524-206166810	-0.233229	0.601901	-0.387488	0.698395	NA
peak-chr1-206185948-206186711	0.0747673	0.576371	0.129721	0.896787	NA
peak-chr1-206196327-206196870	0.0899328	0.311146	0.289037	0.772553	0.999998
peak-chr1-206198555-206199584	0.0195191	0.16624	0.117416	0.906531	0.999998
peak-chr1-206205711-206206491	0.1329	0.41584	0.319594	0.749276	NA
peak-chr1-206206679-206207479	0.189191	0.37527	0.504147	0.614158	NA
peak-chr1-206209751-206210328	0.0305404	0.490808	0.0622248	0.950384	NA
peak-chr1-206223008-206224926	-0.119251	0.158362	-0.753027	0.451434	0.999998
peak-chr1-206228015-206228403	0.469034	0.483381	0.970319	0.331887	NA
peak-chr1-206234213-206234923	-0.165947	0.358334	-0.463107	0.643288	0.999998
peak-chr1-206235285-206236124	0.094376	0.269941	0.349617	0.726626	0.999998
peak-chr1-206243312-206244273	0.306578	0.510689	0.600324	0.548291	NA
peak-chr1-206259084-206259572	-0.103776	0.451011	-0.230097	0.818017	NA
peak-chr1-206263267-206263776	-0.403567	0.521923	-0.773231	0.439386	NA
peak-chr1-206274514-206274841	0.582635	0.805097	0.723683	0.46926	NA
peak-chr1-206287546-206288385	1.09796	0.428859	2.56019	0.0104615	NA
peak-chr1-206290243-206290585	2.4008	0.907641	2.6451	0.00816656	NA
peak-chr1-206292366-206292775	0.0293656	0.416521	0.0705022	0.943794	NA
peak-chr1-206299206-206299871	-0.180129	0.291771	-0.617366	0.536993	0.999998
peak-chr1-206305602-206306390	0.65326	0.422162	1.54741	0.121764	NA
peak-chr1-206310203-206310699	-0.162666	0.318452	-0.510804	0.609489	0.999998
peak-chr1-206311415-206311850	0.337121	0.608369	0.554139	0.579484	NA
peak-chr1-206485234-206485611	-0.61742	0.454677	-1.35793	0.174485	NA
peak-chr1-206499736-206500422	0.217081	0.687461	0.315773	0.752175	NA
peak-chr1-206506858-206507518	-0.10561	0.425745	-0.248058	0.804089	NA
peak-chr1-206507651-206508321	-0.0424014	0.288754	-0.146843	0.883256	0.999998
peak-chr1-206529683-206530093	0.0853195	0.313054	0.272539	0.785207	0.999998
peak-chr1-206531166-206531632	1.90013	0.987702	1.92379	0.0543806	NA
peak-chr1-206566943-206567457	0.146688	0.659689	0.222359	0.824034	NA
peak-chr1-206576771-206577187	-0.290047	0.61646	-0.470504	0.637995	NA
peak-chr1-206577725-206578277	0.596071	0.588287	1.01323	0.310949	NA
peak-chr1-206589162-206590325	0.049947	0.317373	0.157376	0.874948	0.999998
peak-chr1-206615457-206615884	-0.405179	0.435807	-0.929722	0.352515	NA
peak-chr1-206618443-206618743	0.582173	0.634406	0.917666	0.358794	NA
peak-chr1-206630378-206631127	-0.364596	0.406772	-0.896314	0.370085	NA
peak-chr1-206635008-206635535	-0.286278	0.364509	-0.785381	0.43223	NA
peak-chr1-206637742-206638392	-0.387871	0.328998	-1.17895	0.23842	0.999998
peak-chr1-206643234-206644871	-0.0719466	0.175081	-0.410934	0.681121	0.999998
peak-chr1-206645884-206646161	0.787483	0.702634	1.12076	0.26239	NA
peak-chr1-206650522-206651416	-0.108913	0.233179	-0.46708	0.640443	0.999998
peak-chr1-206652890-206653371	-0.0758444	0.466346	-0.162635	0.870805	NA
peak-chr1-206654538-206654888	1.02984	0.559779	1.83972	0.0658095	NA
peak-chr1-206663246-206664524	-0.260217	0.266591	-0.976088	0.329021	0.999998
peak-chr1-206669432-206670012	0.538823	0.484018	1.11323	0.26561	NA
peak-chr1-206671990-206672338	0.157488	0.493245	0.319291	0.749506	NA
peak-chr1-206674480-206675085	0.30019	0.397223	0.755723	0.449815	NA
peak-chr1-206677422-206677801	0.184249	0.355887	0.517719	0.604654	0.999998
peak-chr1-206679435-206679755	0.258613	0.406414	0.63633	0.524562	NA
peak-chr1-206680165-206681699	-0.415268	0.173582	-2.39235	0.016741	0.999998
peak-chr1-206685534-206687332	-0.0366699	0.221357	-0.165659	0.868425	0.999998
peak-chr1-206694003-206694936	-0.279281	0.410859	-0.67975	0.496663	NA
peak-chr1-206713617-206714458	-0.112956	0.246803	-0.457675	0.647186	0.999998
peak-chr1-206717953-206718628	0.0299598	0.316566	0.0946398	0.924601	0.999998
peak-chr1-206723577-206724243	-0.385714	0.235057	-1.64094	0.10081	0.999998
peak-chr1-206728907-206729205	-0.181049	0.302808	-0.5979	0.549906	0.999998
peak-chr1-206729434-206731256	-0.181242	0.138416	-1.30941	0.190397	0.999998
peak-chr1-206733063-206733733	0.09106	0.204791	0.44465	0.656573	0.999998
peak-chr1-206736358-206736721	0.275977	0.325716	0.847294	0.396831	0.999998
peak-chr1-206740397-206740652	-0.278787	0.594909	-0.468621	0.639341	NA
peak-chr1-206741565-206742360	-0.169815	0.32237	-0.526772	0.598352	0.999998
peak-chr1-206751138-206752284	0.125695	0.15509	0.810471	0.41767	0.999998
peak-chr1-206753175-206753502	0.428927	0.37918	1.1312	0.257973	NA
peak-chr1-206756652-206757437	-0.0668682	0.259702	-0.257481	0.796808	0.999998
peak-chr1-206760852-206761262	0.470461	0.279177	1.68517	0.0919559	0.999998
peak-chr1-206762403-206763029	-0.0758778	0.190671	-0.397952	0.690666	0.999998
peak-chr1-206763318-206763905	-0.0019818	0.177569	-0.0111607	0.991095	0.999998
peak-chr1-206773719-206774261	-0.567938	0.836697	-0.678786	0.497273	NA
peak-chr1-206780137-206780569	0.203461	0.469233	0.433604	0.664576	NA
peak-chr1-206785420-206786336	-0.00916492	0.140415	-0.0652701	0.947959	0.999998
peak-chr1-206804455-206804790	-0.0616285	0.238706	-0.258177	0.79627	0.999998
peak-chr1-206807119-206807399	-0.0942401	0.327647	-0.287627	0.773632	0.999998
peak-chr1-206807670-206807970	0.0750373	0.297798	0.251974	0.801061	0.999998
peak-chr1-206808515-206809486	-0.141105	0.137355	-1.0273	0.304279	0.999998
peak-chr1-206828522-206829330	0.239588	0.33967	0.705356	0.480589	0.999998
peak-chr1-206832647-206833084	-0.401146	0.357259	-1.12284	0.261504	0.999998
peak-chr1-206835745-206836625	0.0442785	0.191119	0.231681	0.816786	0.999998
peak-chr1-206837183-206837913	0.150776	0.30332	0.497086	0.619129	0.999998
peak-chr1-206846125-206847058	0.193883	0.406388	0.47709	0.633298	NA
peak-chr1-206848128-206848781	0.286078	0.436944	0.654723	0.512646	NA
peak-chr1-206855431-206855652	0.259098	0.523562	0.494876	0.620688	NA
peak-chr1-206857903-206859907	0.0629805	0.145042	0.434222	0.664127	0.999998
peak-chr1-206861247-206861608	0.039063	0.29704	0.131507	0.895374	0.999998
peak-chr1-206864958-206865407	-0.08928	0.198719	-0.449277	0.653232	0.999998
peak-chr1-206866250-206867390	-0.0947047	0.163888	-0.577861	0.563358	0.999998
peak-chr1-206874003-206874503	-0.268383	0.338955	-0.791796	0.42848	0.999998
peak-chr1-206878417-206878902	-0.437397	0.354674	-1.23324	0.217488	0.999998
peak-chr1-206879599-206880227	0.489728	0.375146	1.30543	0.191746	NA
peak-chr1-206883345-206883980	-0.393624	0.242126	-1.62569	0.104015	0.999998
peak-chr1-206887274-206887714	-0.12506	0.392929	-0.318275	0.750276	NA
peak-chr1-206887907-206888438	-0.0972065	0.28895	-0.336413	0.736559	0.999998
peak-chr1-206890250-206891058	0.602186	0.412652	1.45931	0.14448	NA
peak-chr1-206896839-206897772	0.0335429	0.417157	0.0804083	0.935913	NA
peak-chr1-206899605-206900081	-0.15366	0.35439	-0.433589	0.664587	0.999998
peak-chr1-206901352-206901978	-0.494171	0.51483	-0.959872	0.33712	NA
peak-chr1-206912222-206912634	0.0629941	0.613746	0.102639	0.91825	NA
peak-chr1-206926492-206926883	-0.205315	0.705958	-0.290831	0.77118	NA
peak-chr1-206939626-206940136	-0.140495	0.549912	-0.255486	0.798348	NA
peak-chr1-206942523-206943350	0.428954	0.5031	0.852622	0.393869	NA
peak-chr1-206943869-206944457	0.564453	0.517954	1.08977	0.275813	NA
peak-chr1-206971065-206971768	0.657256	0.542875	1.21069	0.226013	NA
peak-chr1-206975550-206976164	0.0696953	0.542444	0.128484	0.897766	NA
peak-chr1-206982887-206983190	0.10704	0.615179	0.173998	0.861867	NA
peak-chr1-207006563-207006908	0.068139	0.656204	0.103838	0.917298	NA
peak-chr1-207016176-207016777	0.22832	0.511792	0.446118	0.655512	NA
peak-chr1-207038277-207039135	-0.255825	0.344594	-0.742395	0.457848	0.999998
peak-chr1-207063394-207064412	0.234922	0.349741	0.671703	0.501773	0.999998
peak-chr1-207068651-207070182	0.000715342	0.17891	0.00399832	0.99681	0.999998
peak-chr1-207082345-207083459	-0.203979	0.156961	-1.29955	0.193755	0.999998
peak-chr1-207085873-207086196	-0.0227943	0.305571	-0.0745959	0.940536	0.999998
peak-chr1-207094962-207095505	0.109202	0.530862	0.205708	0.837019	NA
peak-chr1-207097322-207098213	0.851797	0.457468	1.86198	0.0626057	NA
peak-chr1-207098536-207099154	0.917377	0.460809	1.99079	0.0465035	NA
peak-chr1-207100471-207101015	0.582846	0.472117	1.23454	0.217003	NA
peak-chr1-207108829-207109207	0.165666	0.594484	0.278672	0.780496	NA
peak-chr1-207119549-207119983	0.742781	0.614573	1.20861	0.226811	NA
peak-chr1-207124663-207125254	-0.57651	0.348058	-1.65636	0.0976482	0.999998
peak-chr1-207125472-207126041	0.405847	0.301056	1.34808	0.177632	0.999998
peak-chr1-207127528-207128424	0.622106	0.341048	1.8241	0.0681367	0.999998
peak-chr1-207129428-207129709	0.22685	0.546414	0.41516	0.678025	NA
peak-chr1-207142387-207143002	0.405703	0.523282	0.775304	0.43816	NA
peak-chr1-207152733-207153067	-0.374483	0.575554	-0.650649	0.515273	NA
peak-chr1-207155316-207155980	0.135937	0.344428	0.394674	0.693083	0.999998
peak-chr1-207165947-207166472	-0.0309495	0.629451	-0.0491691	0.960785	NA
peak-chr1-207176084-207176424	-0.650378	0.634815	-1.02451	0.305592	NA
peak-chr1-207178131-207178725	-0.223383	0.309589	-0.721547	0.470573	0.999998
peak-chr1-207191034-207192913	-0.103468	0.222488	-0.465051	0.641895	0.999998
peak-chr1-207194870-207195180	0.228111	0.429981	0.530515	0.595755	NA
peak-chr1-207197673-207198746	-0.410681	0.279298	-1.4704	0.141453	0.999998
peak-chr1-207198880-207199097	-0.870514	0.512358	-1.69904	0.0893125	NA
peak-chr1-207200551-207200982	0.0503335	0.239851	0.209853	0.833782	0.999998
peak-chr1-207205004-207205554	0.0366954	0.191627	0.191494	0.848139	0.999998
peak-chr1-207205749-207206432	-0.111459	0.145047	-0.768435	0.442229	0.999998
peak-chr1-207208311-207208718	0.166133	0.204146	0.813795	0.415762	0.999998
peak-chr1-207224214-207225103	-0.0169481	0.145746	-0.116285	0.907427	0.999998
peak-chr1-207226143-207227146	-0.0195324	0.112425	-0.173737	0.862072	0.999998
peak-chr1-207232327-207233171	-0.60711	0.247605	-2.45193	0.0142093	0.999998
peak-chr1-207240920-207241378	-0.0368186	0.58165	-0.0633002	0.949527	NA
peak-chr1-207242490-207242753	-0.587293	0.659347	-0.890719	0.37308	NA
peak-chr1-207243155-207244337	0.278925	0.341968	0.815646	0.414703	0.999998
peak-chr1-207247324-207247599	-0.742586	0.564712	-1.31498	0.188516	NA
peak-chr1-207250829-207251487	0.1132	0.349162	0.324204	0.745784	0.999998
peak-chr1-207253167-207253492	-0.517495	0.510065	-1.01457	0.310312	NA
peak-chr1-207254488-207254835	0.0579474	0.382841	0.151362	0.87969	NA
peak-chr1-207254953-207255556	-0.691843	0.297953	-2.32199	0.0202336	0.999998
peak-chr1-207258058-207258432	0.210319	0.3544	0.59345	0.55288	NA
peak-chr1-207262017-207262546	0.400316	0.507536	0.788743	0.430262	NA
peak-chr1-207277263-207277680	0.0295168	0.760734	0.0388004	0.96905	NA
peak-chr1-207345794-207346610	-0.17053	0.557025	-0.306143	0.759496	NA
peak-chr1-207378416-207378770	0.827158	0.626734	1.31979	0.186905	NA
peak-chr1-207396612-207396923	0.143654	0.600649	0.239164	0.810978	NA
peak-chr1-207405671-207406430	0.248426	0.323217	0.768605	0.442128	0.999998
peak-chr1-207414124-207414380	-0.145161	0.79255	-0.183157	0.854675	NA
peak-chr1-207455425-207455781	0.103074	0.537016	0.191938	0.847791	NA
peak-chr1-207455933-207456372	0.470169	0.652646	0.720403	0.471277	NA
peak-chr1-207457642-207458247	0.189513	0.26813	0.706794	0.479695	0.999998
peak-chr1-207461281-207462026	0.0386642	0.492855	0.0784495	0.937471	NA
peak-chr1-207471453-207472740	-0.172639	0.294248	-0.586713	0.557397	0.999998
peak-chr1-207478026-207478722	0.127895	0.33407	0.382839	0.701839	0.999998
peak-chr1-207482846-207483576	-0.154732	0.240614	-0.64307	0.520179	0.999998
peak-chr1-207484651-207485079	-0.352304	0.480949	-0.732519	0.463852	NA
peak-chr1-207494212-207495671	-0.00404594	0.110181	-0.0367209	0.970708	0.999998
peak-chr1-207509004-207509406	-0.0328254	0.407773	-0.0804991	0.93584	NA
peak-chr1-207510244-207510922	-0.226889	0.189721	-1.19591	0.231733	0.999998
peak-chr1-207525910-207526438	-0.16924	0.508244	-0.332989	0.739143	NA
peak-chr1-207528479-207528705	0.380711	0.991202	0.384091	0.700911	NA
peak-chr1-207535106-207535736	0.396115	0.457658	0.865527	0.386749	NA
peak-chr1-207536605-207536908	1.5369	0.796077	1.9306	0.0535331	NA
peak-chr1-207563176-207563860	-0.0560018	0.273474	-0.204779	0.837745	0.999998
peak-chr1-207567010-207567396	0.109744	0.45915	0.239015	0.811094	NA
peak-chr1-207570709-207571490	0.356927	0.33212	1.07469	0.282513	0.999998
peak-chr1-207578161-207578811	-0.133228	0.376615	-0.353752	0.723525	NA
peak-chr1-207581164-207581621	0.387614	0.449658	0.86202	0.388677	NA
peak-chr1-207586327-207586701	0.513074	0.576588	0.889845	0.373549	NA
peak-chr1-207627358-207628390	-0.167274	0.284882	-0.58717	0.557089	0.999998
peak-chr1-207636409-207636749	-0.0859153	0.588431	-0.146007	0.883915	NA
peak-chr1-207669205-207670127	0.204727	0.358047	0.571787	0.567466	NA
peak-chr1-207672822-207673196	-0.211818	0.38973	-0.543498	0.586787	NA
peak-chr1-207738912-207739209	-0.422775	0.573725	-0.736894	0.461187	NA
peak-chr1-207752498-207753212	0.155207	0.358433	0.433015	0.665004	0.999998
peak-chr1-207793413-207794031	-0.115763	0.368339	-0.314283	0.753306	0.999998
peak-chr1-207815119-207815426	-0.348976	0.580883	-0.600768	0.547994	NA
peak-chr1-207818002-207819410	0.0490656	0.187481	0.26171	0.793545	0.999998
peak-chr1-207845927-207846222	-0.147676	0.58848	-0.250944	0.801857	NA
peak-chr1-207846646-207847120	0.129339	0.363691	0.355628	0.722119	0.999998
peak-chr1-207872077-207872778	0.175047	0.323627	0.540891	0.588583	0.999998
peak-chr1-207880739-207881001	-0.183892	0.580131	-0.316984	0.751256	NA
peak-chr1-207884458-207885604	-0.189129	0.269606	-0.701501	0.48299	0.999998
peak-chr1-207910919-207912104	0.0956716	0.290062	0.329831	0.741528	0.999998
peak-chr1-207924934-207926400	-0.120952	0.118452	-1.0211	0.307207	0.999998
peak-chr1-207929270-207929772	-0.0262278	0.248258	-0.105648	0.915862	0.999998
peak-chr1-207931608-207931886	1.51594	0.823402	1.84107	0.0656107	NA
peak-chr1-207949093-207949826	0.157066	0.511546	0.307043	0.758811	NA
peak-chr1-207970635-207971631	0.116993	0.21129	0.553706	0.57978	0.999998
peak-chr1-207979139-207979777	-0.01194	0.211089	-0.0565639	0.954893	0.999998
peak-chr1-207980297-207980651	1.11391	0.432874	2.57329	0.0100737	NA
peak-chr1-207985199-207985973	-0.186208	0.152631	-1.21999	0.222468	0.999998
peak-chr1-207989231-207989460	0.295152	0.368485	0.800989	0.423138	NA
peak-chr1-207991182-207991460	0.194438	0.30046	0.647132	0.517546	0.999998
peak-chr1-207992293-207992637	-0.172043	0.24582	-0.699872	0.484007	0.999998
peak-chr1-207995956-207996614	0.014419	0.148535	0.0970753	0.922667	0.999998
peak-chr1-207997059-207997724	-0.203779	0.140642	-1.44892	0.147359	0.999998
peak-chr1-207999280-207999564	0.882225	0.38698	2.27977	0.0226214	0.999998
peak-chr1-208001935-208002247	-0.121729	0.259585	-0.468937	0.639115	0.999998
peak-chr1-208005109-208005585	0.771506	0.485437	1.5893	0.111992	NA
peak-chr1-208011507-208012444	-0.232355	0.151657	-1.53211	0.125496	0.999998
peak-chr1-208021488-208022132	0.0996645	0.185169	0.538234	0.590415	0.999998
peak-chr1-208026771-208027101	-0.321959	0.448658	-0.717605	0.473001	NA
peak-chr1-208030727-208031163	0.682075	0.553948	1.2313	0.218212	NA
peak-chr1-208035124-208035534	-0.0618053	0.454934	-0.135856	0.891935	NA
peak-chr1-208039896-208041415	-0.205557	0.137801	-1.49169	0.135781	0.999998
peak-chr1-208041522-208043024	-0.0239628	0.151151	-0.158536	0.874035	0.999998
peak-chr1-208049556-208049850	0.6218	0.657998	0.944988	0.344665	NA
peak-chr1-208056435-208057527	0.725243	0.37239	1.94754	0.0514704	0.999998
peak-chr1-208058052-208058977	-0.371824	0.238937	-1.55616	0.11967	0.999998
peak-chr1-208063575-208064162	0.4996	0.41536	1.20281	0.229048	NA
peak-chr1-208070594-208070871	0.294201	0.714321	0.411861	0.680441	NA
peak-chr1-208083944-208084732	-0.172777	0.367298	-0.470399	0.63807	NA
peak-chr1-208087357-208087781	0.681299	0.613263	1.11094	0.266593	NA
peak-chr1-208096019-208096894	0.147812	0.422929	0.349495	0.726718	NA
peak-chr1-208098520-208098873	0.526851	0.617835	0.852738	0.393805	NA
peak-chr1-208111229-208111848	-0.230441	0.150269	-1.53352	0.125148	0.999998
peak-chr1-208115083-208115402	-0.312333	0.362175	-0.862382	0.388477	0.999998
peak-chr1-208132304-208132985	-0.238343	0.205226	-1.16137	0.245492	0.999998
peak-chr1-208136200-208137713	-0.0699881	0.129672	-0.539733	0.589381	0.999998
peak-chr1-208144756-208145591	-0.336621	0.469559	-0.716886	0.473444	NA
peak-chr1-208170954-208171688	-0.304221	0.292892	-1.03868	0.298954	0.999998
peak-chr1-208181109-208182110	0.755664	0.240733	3.13902	0.00169515	0.683543
peak-chr1-208194769-208195630	0.0826434	0.280473	0.294657	0.768256	0.999998
peak-chr1-208196481-208196973	-0.347655	0.52537	-0.661733	0.508142	NA
peak-chr1-208202759-208204193	0.382777	0.372543	1.02747	0.304198	NA
peak-chr1-208209391-208210254	0.150796	0.295726	0.509919	0.610108	0.999998
peak-chr1-208210703-208211118	-0.60564	0.732709	-0.826576	0.408477	NA
peak-chr1-208216934-208217625	-0.0409908	0.281386	-0.145675	0.884178	0.999998
peak-chr1-208227780-208228102	-0.128906	0.703581	-0.183214	0.85463	NA
peak-chr1-208228349-208228693	0.234634	0.7846	0.29905	0.764902	NA
peak-chr1-208231388-208232066	-0.249726	0.336125	-0.742954	0.457509	0.999998
peak-chr1-208232656-208233378	0.0210733	0.31996	0.0658623	0.947487	0.999998
peak-chr1-208241488-208242115	-0.123053	0.363443	-0.338575	0.73493	0.999998
peak-chr1-208242326-208243055	-0.0548574	0.268553	-0.20427	0.838142	0.999998
peak-chr1-208244806-208245317	-0.169041	0.294525	-0.573945	0.566005	0.999998
peak-chr1-208259708-208260474	1.02395	0.271022	3.77811	0.000158021	0.2109
peak-chr1-208266987-208268018	0.258889	0.366696	0.706004	0.480186	0.999998
peak-chr1-208274071-208274711	-0.0785139	0.43792	-0.179288	0.857711	NA
peak-chr1-208277316-208277940	0.275006	0.35035	0.784948	0.432484	0.999998
peak-chr1-208280911-208281903	0.0533258	0.30077	0.177298	0.859274	0.999998
peak-chr1-208284122-208284544	-0.496285	0.391123	-1.26887	0.204487	NA
peak-chr1-208287604-208287982	-0.634764	0.453329	-1.40023	0.161445	NA
peak-chr1-208292423-208293839	-0.0716189	0.20069	-0.356864	0.721194	0.999998
peak-chr1-208296086-208296434	0.635478	0.771846	0.823322	0.410325	NA
peak-chr1-208301260-208301809	0.327323	0.472122	0.693303	0.48812	NA
peak-chr1-208305235-208305988	-0.00916958	0.311774	-0.029411	0.976537	0.999998
peak-chr1-208310393-208311014	-0.246128	0.390329	-0.630567	0.528324	NA
peak-chr1-208312944-208313431	0.0108247	0.514159	0.0210531	0.983203	NA
peak-chr1-208316369-208316735	-0.771407	0.578198	-1.33416	0.182152	NA
peak-chr1-208322577-208323826	-0.367052	0.227885	-1.61069	0.107247	0.999998
peak-chr1-208334838-208335849	-0.0863684	0.130152	-0.663596	0.506949	0.999998
peak-chr1-208343671-208343987	0.529864	0.514309	1.03024	0.302896	NA
peak-chr1-208345941-208346462	-0.124248	0.315169	-0.394226	0.693414	0.999998
peak-chr1-208350007-208350335	0.844896	0.457056	1.84856	0.064521	NA
peak-chr1-208350979-208352098	-0.303438	0.190437	-1.59338	0.111075	0.999998
peak-chr1-208357647-208358200	-0.0923185	0.265706	-0.347446	0.728256	0.999998
peak-chr1-208364147-208364565	-0.10101	0.686485	-0.147141	0.88302	NA
peak-chr1-208374361-208375043	-0.097632	0.213283	-0.457757	0.647127	0.999998
peak-chr1-208376440-208377089	-0.393027	0.323336	-1.21554	0.224161	0.999998
peak-chr1-208379420-208379648	0.752509	0.610685	1.23224	0.217861	NA
peak-chr1-208380767-208381448	-0.323938	0.485222	-0.667608	0.504384	NA
peak-chr1-208389485-208389835	0.164943	0.558939	0.295101	0.767917	NA
peak-chr1-208392609-208393326	-0.0123625	0.413538	-0.0298944	0.976151	NA
peak-chr1-208394210-208395009	0.264175	0.378161	0.698578	0.484815	NA
peak-chr1-208406874-208407659	-0.316656	0.201078	-1.57479	0.115304	0.999998
peak-chr1-208408003-208408401	0.0622662	0.35249	0.176647	0.859786	0.999998
peak-chr1-208409345-208409943	0.0522977	0.299605	0.174555	0.861429	0.999998
peak-chr1-208412984-208413663	-0.170806	0.21252	-0.803716	0.421561	0.999998
peak-chr1-208416570-208418210	-0.0773225	0.15435	-0.500955	0.616402	0.999998
peak-chr1-208418361-208418842	0.112965	0.193575	0.583573	0.559508	0.999998
peak-chr1-208425537-208426336	0.091144	0.331768	0.274722	0.78353	0.999998
peak-chr1-208471863-208472550	0.193863	0.372945	0.519817	0.603191	0.999998
peak-chr1-208502490-208503081	-0.190095	0.289017	-0.657731	0.510711	0.999998
peak-chr1-208507083-208507405	0.29214	0.578416	0.505069	0.613511	NA
peak-chr1-208523108-208523452	-0.80211	0.727508	-1.10254	0.270225	NA
peak-chr1-208543006-208543705	0.141297	0.490818	0.28788	0.773438	NA
peak-chr1-208543895-208544207	0.355203	0.627284	0.566256	0.57122	NA
peak-chr1-208548010-208548507	-0.249675	0.455341	-0.548325	0.583469	NA
peak-chr1-208557225-208558151	0.0395249	0.241908	0.163388	0.870213	0.999998
peak-chr1-208585527-208586365	0.319586	0.458306	0.697321	0.485602	NA
peak-chr1-208605033-208605464	0.502457	0.565718	0.888177	0.374446	NA
peak-chr1-208606398-208606782	0.491652	0.657293	0.747995	0.454463	NA
peak-chr1-208610703-208611139	0.149692	0.547635	0.273343	0.784589	NA
peak-chr1-208611551-208611816	0.335706	0.764637	0.439041	0.660632	NA
peak-chr1-208618860-208619604	0.0335119	0.33288	0.100673	0.91981	0.999998
peak-chr1-208623764-208624183	0.10378	0.708506	0.146478	0.883544	NA
peak-chr1-208648783-208649170	0.340953	0.382897	0.890454	0.373222	NA
peak-chr1-208649668-208650619	0.675843	0.24336	2.77713	0.00548408	0.999998
peak-chr1-208652851-208653140	-0.0663186	0.490359	-0.135245	0.892418	NA
peak-chr1-208655444-208656067	0.237549	0.472363	0.502895	0.615038	NA
peak-chr1-208671522-208671825	-0.0906346	0.611107	-0.148312	0.882096	NA
peak-chr1-208672882-208674094	-0.180055	0.229494	-0.784574	0.432703	0.999998
peak-chr1-208683571-208684065	0.0140007	0.452218	0.0309601	0.975301	NA
peak-chr1-208684252-208685124	-0.0974078	0.338305	-0.287929	0.773401	0.999998
peak-chr1-208687908-208688425	0.172906	0.459376	0.376392	0.706626	NA
peak-chr1-208688622-208689263	0.422152	0.399219	1.05745	0.290308	NA
peak-chr1-208693888-208694366	-0.176302	0.370708	-0.475581	0.634373	NA
peak-chr1-208697777-208698674	0.116369	0.194473	0.598379	0.549587	0.999998
peak-chr1-208698797-208699218	-0.282768	0.318473	-0.887888	0.374601	0.999998
peak-chr1-208700067-208700726	-0.216892	0.326625	-0.664041	0.506664	0.999998
peak-chr1-208711927-208712721	-0.336708	0.257263	-1.3088	0.1906	0.999998
peak-chr1-208714721-208715191	0.149661	0.440455	0.339786	0.734017	NA
peak-chr1-208717964-208719078	0.560661	0.40918	1.37021	0.170623	NA
peak-chr1-208724421-208725559	0.618608	0.493233	1.25419	0.209773	NA
peak-chr1-208726264-208726572	1.02574	0.753425	1.36144	0.173374	NA
peak-chr1-208730398-208730752	0.220213	0.768468	0.286562	0.774448	NA
peak-chr1-208737305-208738103	0.093267	0.455533	0.204743	0.837773	NA
peak-chr1-208742580-208742886	-0.280073	0.598661	-0.467833	0.639904	NA
peak-chr1-208777723-208778006	0.0244711	0.589678	0.041499	0.966898	NA
peak-chr1-208817907-208818519	-0.411854	0.458259	-0.898737	0.368793	NA
peak-chr1-208825333-208826395	-0.164439	0.210958	-0.779485	0.435694	0.999998
peak-chr1-208856055-208856382	-0.110728	0.60187	-0.183973	0.854035	NA
peak-chr1-208905499-208906401	0.820017	0.396387	2.06873	0.0385715	NA
peak-chr1-208910541-208911087	-0.392666	0.518638	-0.757109	0.448984	NA
peak-chr1-208911278-208911660	-0.581977	0.761232	-0.764519	0.444558	NA
peak-chr1-208993811-208994581	0.133811	0.366028	0.365576	0.714681	0.999998
peak-chr1-209007791-209008696	-0.366589	0.409442	-0.895339	0.370606	NA
peak-chr1-209010496-209011054	-0.608451	0.532723	-1.14215	0.253391	NA
peak-chr1-209014830-209015304	-0.297192	0.561183	-0.529581	0.596402	NA
peak-chr1-209052341-209052816	0.219219	0.446676	0.490778	0.623583	NA
peak-chr1-209091127-209091360	0.525452	0.798265	0.658243	0.510382	NA
peak-chr1-209101683-209102031	0.596751	0.526174	1.13413	0.256739	NA
peak-chr1-209102941-209103275	0.405015	0.570939	0.709384	0.478086	NA
peak-chr1-209153180-209153453	0.146135	0.732905	0.199392	0.841956	NA
peak-chr1-209161685-209162697	0.688754	0.253036	2.72196	0.0064896	0.999998
peak-chr1-209184166-209184750	-0.357582	0.555463	-0.643754	0.519735	NA
peak-chr1-209202992-209203501	0.725649	0.445554	1.62865	0.103388	NA
peak-chr1-209203838-209204408	0.0224606	0.452468	0.0496403	0.960409	NA
peak-chr1-209212612-209213539	0.0899687	0.187266	0.480431	0.630921	0.999998
peak-chr1-209219066-209219394	0.336753	0.662827	0.508056	0.611414	NA
peak-chr1-209238303-209239087	-0.00796323	0.336905	-0.0236364	0.981143	0.999998
peak-chr1-209242022-209242499	0.857894	0.726558	1.18076	0.237696	NA
peak-chr1-209269264-209270001	-0.040581	0.388268	-0.104518	0.916758	NA
peak-chr1-209273733-209274051	0.7539	0.905304	0.832759	0.404981	NA
peak-chr1-209341576-209341894	0.594339	0.595183	0.998582	0.317997	NA
peak-chr1-209363849-209364517	-0.0103125	0.362675	-0.0284346	0.977315	0.999998
peak-chr1-209373178-209373516	-0.00993034	0.581141	-0.0170877	0.986367	NA
peak-chr1-209376164-209376507	-0.198707	0.479556	-0.414356	0.678613	NA
peak-chr1-209380417-209381618	-0.237354	0.183679	-1.29222	0.19628	0.999998
peak-chr1-209420089-209420366	0.620799	0.547782	1.1333	0.25709	NA
peak-chr1-209421879-209422380	0.0581964	0.318281	0.182846	0.854919	0.999998
peak-chr1-209422503-209423768	-0.0199007	0.24004	-0.0829058	0.933926	0.999998
peak-chr1-209476475-209477122	-0.195632	0.398192	-0.491299	0.623215	0.999998
peak-chr1-209498783-209499755	0.74453	0.466093	1.59739	0.11018	NA
peak-chr1-209500069-209500591	-0.161661	0.434409	-0.372139	0.709789	NA
peak-chr1-209508298-209508807	-0.053869	0.414427	-0.129984	0.896579	NA
peak-chr1-209527392-209528071	-0.235127	0.270672	-0.868677	0.385024	0.999998
peak-chr1-209556555-209558024	-0.295275	0.355203	-0.831286	0.405812	0.999998
peak-chr1-209560628-209560961	-0.220017	0.500034	-0.440005	0.659934	NA
peak-chr1-209562438-209563106	0.0630335	0.218336	0.288699	0.772811	0.999998
peak-chr1-209568550-209569153	-0.360469	0.455327	-0.79167	0.428553	NA
peak-chr1-209571359-209572356	0.461635	0.340831	1.35444	0.175596	0.999998
peak-chr1-209576089-209576383	0.542627	0.623177	0.870744	0.383894	NA
peak-chr1-209577170-209577617	0.637668	0.617481	1.03269	0.301747	NA
peak-chr1-209580982-209581490	-0.645364	0.568489	-1.13523	0.25628	NA
peak-chr1-209589162-209589825	0.0425549	0.532147	0.0799683	0.936262	NA
peak-chr1-209594101-209595091	-0.0942196	0.256351	-0.367541	0.713216	0.999998
peak-chr1-209595352-209595982	-0.19474	0.348655	-0.558545	0.576472	0.999998
peak-chr1-209608665-209609418	-0.207284	0.279491	-0.741647	0.458301	0.999998
peak-chr1-209628094-209629347	0.0902656	0.172412	0.523547	0.600594	0.999998
peak-chr1-209630256-209630612	-0.0805267	0.301517	-0.267071	0.789414	0.999998
peak-chr1-209657724-209658184	-0.299217	0.556458	-0.537717	0.590773	NA
peak-chr1-209658441-209658954	-0.106768	0.445065	-0.239892	0.810414	NA
peak-chr1-209660254-209660954	-0.0196288	0.407417	-0.0481786	0.961574	NA
peak-chr1-209663444-209663715	0.0479739	0.624692	0.076796	0.938786	NA
peak-chr1-209666978-209667387	0.785178	0.694181	1.13108	0.258019	NA
peak-chr1-209686613-209687153	0.430803	0.475312	0.90636	0.364745	NA
peak-chr1-209690965-209691460	0.0840151	0.564569	0.148813	0.881701	NA
peak-chr1-209701009-209701973	-0.192244	0.151232	-1.27119	0.203662	0.999998
peak-chr1-209704379-209704841	0.107948	0.266432	0.405161	0.685359	0.999998
peak-chr1-209707892-209708405	0.0814837	0.37518	0.217186	0.828064	NA
peak-chr1-209712753-209713468	0.552282	0.454576	1.21494	0.224389	NA
peak-chr1-209715978-209716338	-0.167889	0.630565	-0.266252	0.790045	NA
peak-chr1-209719785-209720326	0.0777161	0.501247	0.155046	0.876785	NA
peak-chr1-209725713-209726410	-0.122658	0.27416	-0.447394	0.654591	0.999998
peak-chr1-209726677-209726953	0.210994	0.546532	0.38606	0.699452	NA
peak-chr1-209737980-209738822	-0.277655	0.225905	-1.22908	0.219042	0.999998
peak-chr1-209738932-209739785	-0.208777	0.198855	-1.04989	0.293768	0.999998
peak-chr1-209742846-209743114	-0.444432	0.389575	-1.14081	0.253947	NA
peak-chr1-209749881-209751036	-0.003196	0.215966	-0.0147986	0.988193	0.999998
peak-chr1-209756771-209758090	-0.27047	0.184062	-1.46945	0.141711	0.999998
peak-chr1-209758971-209759554	-0.359881	0.258356	-1.39296	0.163631	0.999998
peak-chr1-209759796-209759999	0.798472	0.810202	0.985522	0.324368	NA
peak-chr1-209762926-209763160	-0.426054	0.579619	-0.735058	0.462304	NA
peak-chr1-209767770-209768152	-0.00939807	0.566614	-0.0165864	0.986767	NA
peak-chr1-209775200-209775829	-0.221054	0.340451	-0.649297	0.516146	0.999998
peak-chr1-209780387-209781456	0.132087	0.205338	0.643268	0.52005	0.999998
peak-chr1-209783155-209783485	-0.198104	0.405834	-0.488141	0.62545	NA
peak-chr1-209793915-209794320	0.380896	0.69726	0.546275	0.584877	NA
peak-chr1-209798387-209800110	-0.00715034	0.190603	-0.0375143	0.970075	0.999998
peak-chr1-209800801-209801507	-0.275782	0.256632	-1.07462	0.282543	0.999998
peak-chr1-209804211-209804671	-0.261112	0.478662	-0.545504	0.585407	NA
peak-chr1-209819223-209819787	-0.294727	0.533438	-0.552505	0.580603	NA
peak-chr1-209822678-209823024	-0.309445	0.260086	-1.18978	0.234132	0.999998
peak-chr1-209824403-209824910	0.258472	0.2787	0.92742	0.353708	0.999998
peak-chr1-209826286-209826798	0.00796362	0.200518	0.0397153	0.96832	0.999998
peak-chr1-209827289-209827714	-0.0489907	0.307173	-0.159489	0.873284	0.999998
peak-chr1-209828943-209829694	0.147833	0.195148	0.757545	0.448724	0.999998
peak-chr1-209847945-209849609	-0.183733	0.159904	-1.14903	0.250545	0.999998
peak-chr1-209862175-209862553	-0.20659	0.742563	-0.278212	0.780849	NA
peak-chr1-209865719-209866785	0.192407	0.284875	0.675407	0.499417	0.999998
peak-chr1-209877903-209878282	0.995884	0.830125	1.19968	0.230264	NA
peak-chr1-209891158-209891567	1.00342	0.663904	1.51139	0.130689	NA
peak-chr1-209906108-209906424	-0.00315194	0.733192	-0.00429893	0.99657	NA
peak-chr1-209907086-209907703	0.871728	0.536834	1.62383	0.104412	NA
peak-chr1-209914455-209914966	-0.31462	0.348388	-0.903075	0.366486	0.999998
peak-chr1-209915777-209916097	0.732687	0.501303	1.46157	0.14386	NA
peak-chr1-209916468-209916911	0.0211272	0.281139	0.0751486	0.940096	0.999998
peak-chr1-209920341-209920600	-0.0384837	0.389478	-0.0988084	0.92129	NA
peak-chr1-209920820-209921759	-0.061382	0.123402	-0.497416	0.618896	0.999998
peak-chr1-209942629-209943210	0.182488	0.528346	0.345395	0.729797	NA
peak-chr1-209957562-209958469	0.0652536	0.146254	0.446167	0.655477	0.999998
peak-chr1-209960764-209961330	-0.153271	0.1999	-0.766735	0.443239	0.999998
peak-chr1-209964105-209964528	-0.581851	0.380332	-1.52985	0.126053	NA
peak-chr1-209969594-209970206	0.759761	0.640316	1.18654	0.235409	NA
peak-chr1-209978699-209980017	0.0213858	0.142672	0.149895	0.880847	0.999998
peak-chr1-209981353-209981855	-0.10993	0.18886	-0.58207	0.560519	0.999998
peak-chr1-209994283-209994634	0.787972	0.577676	1.36404	0.172556	NA
peak-chr1-209996051-209997349	-0.123958	0.236436	-0.524279	0.600085	0.999998
peak-chr1-209999414-209999800	-0.355069	0.402175	-0.882873	0.377305	NA
peak-chr1-210000723-210001889	0.188158	0.191857	0.980725	0.326728	0.999998
peak-chr1-210009265-210009580	0.301601	0.688717	0.437917	0.661447	NA
peak-chr1-210013152-210013924	-0.0981391	0.273337	-0.359041	0.719565	0.999998
peak-chr1-210018390-210019512	-0.476621	0.293605	-1.62334	0.104516	0.999998
peak-chr1-210023775-210024143	-0.0140488	0.387843	-0.0362228	0.971105	NA
peak-chr1-210028612-210029615	-0.155852	0.327438	-0.475974	0.634093	0.999998
peak-chr1-210033694-210034026	0.262767	0.34775	0.755619	0.449877	0.999998
peak-chr1-210037626-210038131	-0.18213	0.580296	-0.313857	0.75363	NA
peak-chr1-210048884-210049242	0.202162	0.269742	0.749465	0.453577	0.999998
peak-chr1-210052716-210053400	-0.199754	0.151325	-1.32003	0.186825	0.999998
peak-chr1-210056566-210057230	-0.129253	0.191828	-0.673798	0.50044	0.999998
peak-chr1-210057724-210058480	0.0629797	0.153191	0.411118	0.680986	0.999998
peak-chr1-210064371-210064630	0.26923	0.635989	0.423325	0.672058	NA
peak-chr1-210078152-210078444	0.0116147	1.05697	0.0109887	0.991232	NA
peak-chr1-210085111-210085488	0.0115823	0.60565	0.0191237	0.984742	NA
peak-chr1-210099118-210099956	-0.415503	0.316972	-1.31085	0.189909	0.999998
peak-chr1-210110725-210112149	0.0378847	0.135072	0.280478	0.779111	0.999998
peak-chr1-210129494-210129817	0.180102	0.684986	0.262929	0.792605	NA
peak-chr1-210136916-210137668	0.119445	0.494374	0.241608	0.809084	NA
peak-chr1-210162021-210162575	-0.280118	0.352486	-0.794693	0.426792	0.999998
peak-chr1-210162967-210163235	-0.24064	0.69088	-0.34831	0.727608	NA
peak-chr1-210166373-210167296	0.428826	0.582663	0.735976	0.461745	NA
peak-chr1-210168331-210168676	0.164498	0.899358	0.182905	0.854872	NA
peak-chr1-210170192-210170469	0.624565	0.680521	0.917775	0.358737	NA
peak-chr1-210175088-210175535	0.147591	0.422604	0.349242	0.726907	NA
peak-chr1-210176792-210177161	-0.61378	0.699686	-0.877222	0.380366	NA
peak-chr1-210189318-210189635	0.299668	0.620839	0.482683	0.629321	NA
peak-chr1-210197721-210197980	-0.149699	0.753005	-0.198802	0.842418	NA
peak-chr1-210235467-210235667	-1.06809	1.02422	-1.04283	0.297026	NA
peak-chr1-210245469-210245975	0.149101	0.519656	0.286923	0.774171	NA
peak-chr1-210271727-210272125	-0.205728	0.633806	-0.324592	0.74549	NA
peak-chr1-210273288-210273648	-0.136688	0.494648	-0.276333	0.782292	NA
peak-chr1-210277297-210277934	-0.266148	0.406035	-0.655481	0.512158	NA
peak-chr1-210290776-210291044	-0.44272	0.650673	-0.680403	0.496249	NA
peak-chr1-210297317-210298049	0.146007	0.336618	0.433747	0.664472	0.999998
peak-chr1-210302537-210302847	1.91244	1.01353	1.88691	0.0591728	NA
peak-chr1-210303159-210303506	0.374716	0.697937	0.536891	0.591343	NA
peak-chr1-210309961-210310469	-0.0832838	0.552295	-0.150796	0.880137	NA
peak-chr1-210318135-210318463	0.335588	0.64966	0.516559	0.605464	NA
peak-chr1-210324558-210325051	0.44836	0.7049	0.636061	0.524736	NA
peak-chr1-210386686-210387090	0.546253	0.671361	0.81365	0.415845	NA
peak-chr1-210395577-210396374	-0.364221	0.196925	-1.84954	0.0643794	0.999998
peak-chr1-210405743-210407896	-0.21289	0.155253	-1.37124	0.1703	0.999998
peak-chr1-210413178-210413530	0.233373	0.397793	0.586669	0.557426	NA
peak-chr1-210419678-210420147	0.449056	0.463082	0.96971	0.332191	NA
peak-chr1-210424072-210425390	-0.051575	0.226391	-0.227814	0.819791	0.999998
peak-chr1-210426006-210426550	0.321478	0.477753	0.672896	0.501014	NA
peak-chr1-210432867-210433230	0.535802	0.623922	0.858765	0.39047	NA
peak-chr1-210435233-210435863	0.458157	0.478269	0.957948	0.338089	NA
peak-chr1-210461387-210461790	0.234891	0.496089	0.473486	0.635867	NA
peak-chr1-210465605-210466701	-0.115108	0.194076	-0.593109	0.553108	0.999998
peak-chr1-210467920-210468764	-0.200892	0.204242	-0.983597	0.325314	0.999998
peak-chr1-210473855-210474550	0.882194	0.574079	1.53671	0.124364	NA
peak-chr1-210484267-210485674	-0.0696874	0.208391	-0.334406	0.738073	0.999998
peak-chr1-210501477-210503097	-0.159644	0.161556	-0.988164	0.323072	0.999998
peak-chr1-210506063-210506364	-0.357332	0.453297	-0.788297	0.430523	NA
peak-chr1-210516355-210517377	0.740542	0.223182	3.31811	0.00090629	0.53743
peak-chr1-210520354-210520879	-0.00306182	0.215588	-0.0142022	0.988669	0.999998
peak-chr1-210534173-210534487	-0.0316054	0.554843	-0.0569627	0.954575	NA
peak-chr1-210546775-210548305	0.141837	0.214562	0.661054	0.508578	0.999998
peak-chr1-210557556-210558402	-0.0125537	0.388826	-0.0322861	0.974244	NA
peak-chr1-210566667-210567538	0.124746	0.254077	0.490976	0.623443	0.999998
peak-chr1-210573606-210574600	-0.340092	0.312564	-1.08807	0.276564	0.999998
peak-chr1-210580581-210580958	-0.294723	0.446669	-0.659825	0.509366	NA
peak-chr1-210589496-210590219	-0.211029	0.437033	-0.482867	0.62919	NA
peak-chr1-210606441-210607386	-0.268099	0.38692	-0.692905	0.488369	0.999998
peak-chr1-210619787-210620206	0.123241	0.511934	0.240737	0.809759	NA
peak-chr1-210621675-210621989	0.107234	0.595915	0.179949	0.857192	NA
peak-chr1-210637808-210638327	0.168872	0.681331	0.247857	0.804245	NA
peak-chr1-210640917-210641315	-0.671081	0.62703	-1.07025	0.284505	NA
peak-chr1-210662856-210663172	-0.664616	0.788924	-0.842434	0.399545	NA
peak-chr1-210679188-210679686	0.499083	0.574018	0.869455	0.384598	NA
peak-chr1-210700448-210701091	-0.359275	0.442468	-0.811979	0.416804	NA
peak-chr1-210718527-210719539	-0.324741	0.520992	-0.623313	0.533079	NA
peak-chr1-210720803-210721249	-0.439636	0.683915	-0.642822	0.520339	NA
peak-chr1-210741712-210742514	0.310501	0.355427	0.873599	0.382337	0.999998
peak-chr1-210757701-210758357	-0.507593	0.247771	-2.04863	0.0404979	0.999998
peak-chr1-210770597-210772017	0.0906555	0.194779	0.465427	0.641626	0.999998
peak-chr1-210801166-210802135	-0.399456	0.320878	-1.24488	0.213174	0.999998
peak-chr1-210812856-210813361	0.104187	0.485386	0.214647	0.830042	NA
peak-chr1-210821327-210821789	0.227504	0.491463	0.462912	0.643427	NA
peak-chr1-210827129-210827874	0.263293	0.478911	0.549773	0.582475	NA
peak-chr1-210828588-210829208	-0.448305	0.546413	-0.820451	0.411959	NA
peak-chr1-210835696-210838133	-0.110692	0.222956	-0.496473	0.619561	0.999998
peak-chr1-210850927-210851251	3.19271	1.2106	2.63729	0.00835713	NA
peak-chr1-210860738-210861390	-0.143484	0.342198	-0.419303	0.674995	0.999998
peak-chr1-210861807-210862460	0.174706	0.433492	0.40302	0.686934	NA
peak-chr1-210868255-210869300	-0.319017	0.181778	-1.75498	0.0792631	0.999998
peak-chr1-210873591-210874184	-0.702702	0.488119	-1.43961	0.149977	NA
peak-chr1-210879499-210881428	-0.12768	0.235794	-0.541488	0.588171	0.999998
peak-chr1-210885178-210885516	-0.212559	0.438546	-0.48469	0.627896	NA
peak-chr1-210888275-210888826	0.0594555	0.400862	0.148319	0.882091	NA
peak-chr1-210895741-210896731	0.0095682	0.377578	0.025341	0.979783	NA
peak-chr1-210897105-210897397	-0.303797	0.637742	-0.476363	0.633816	NA
peak-chr1-210904656-210905924	-0.457517	0.325441	-1.40583	0.159773	0.999998
peak-chr1-210910158-210910389	-0.021802	0.726764	-0.0299988	0.976068	NA
peak-chr1-210911569-210911858	-0.481889	0.723921	-0.665665	0.505625	NA
peak-chr1-210914959-210915549	0.0248628	0.365902	0.0679494	0.945826	NA
peak-chr1-210916427-210916919	-0.175752	0.518126	-0.339208	0.734453	NA
peak-chr1-210919434-210919681	0.411857	0.707758	0.581918	0.560622	NA
peak-chr1-210921283-210921652	0.594045	0.569464	1.04317	0.296871	NA
peak-chr1-210948106-210948955	0.270902	0.41832	0.647595	0.517247	NA
peak-chr1-210957011-210957565	-0.209378	0.664597	-0.315045	0.752727	NA
peak-chr1-210962292-210962672	0.328365	0.462377	0.710167	0.4776	NA
peak-chr1-210966032-210966410	-0.275838	0.306468	-0.900056	0.368091	0.999998
peak-chr1-210973278-210974097	-0.110449	0.358751	-0.307872	0.75818	0.999998
peak-chr1-210987780-210988031	0.942106	0.80614	1.16866	0.242539	NA
peak-chr1-210988995-210990102	-0.273863	0.311781	-0.878382	0.379736	0.999998
peak-chr1-210996039-210996794	0.0881959	0.345999	0.254902	0.798799	0.999998
peak-chr1-211002337-211002577	-0.738733	0.896309	-0.824195	0.409829	NA
peak-chr1-211015122-211016309	-0.131536	0.284292	-0.46268	0.643593	0.999998
peak-chr1-211023936-211024665	-0.0240521	0.550006	-0.0437306	0.965119	NA
peak-chr1-211028894-211029309	0.0349053	0.623516	0.0559815	0.955357	NA
peak-chr1-211033741-211033954	-0.417297	0.792096	-0.526826	0.598314	NA
peak-chr1-211049866-211050807	-0.186967	0.346091	-0.540225	0.589042	0.999998
peak-chr1-211056252-211056508	-0.723087	0.734071	-0.985037	0.324606	NA
peak-chr1-211057162-211057484	-0.202878	0.5282	-0.384094	0.700909	NA
peak-chr1-211080808-211081427	-0.396349	0.413069	-0.959521	0.337296	NA
peak-chr1-211081650-211082197	-0.127898	0.500935	-0.255319	0.798477	NA
peak-chr1-211083306-211083872	-0.287117	0.514869	-0.55765	0.577084	NA
peak-chr1-211088452-211090274	-0.296027	0.291826	-1.0144	0.310393	0.999998
peak-chr1-211108295-211108740	1.01035	0.792353	1.27513	0.202265	NA
peak-chr1-211122419-211122742	0.164924	0.620308	0.265875	0.790336	NA
peak-chr1-211123136-211123593	-0.429679	0.625128	-0.687344	0.491866	NA
peak-chr1-211163074-211163819	0.536549	0.520021	1.03178	0.302174	NA
peak-chr1-211186622-211188379	-0.0946153	0.240507	-0.393399	0.694025	0.999998
peak-chr1-211198183-211198567	0.597815	0.82566	0.724045	0.469038	NA
peak-chr1-211199320-211199778	2.07795	0.798697	2.60167	0.009277	NA
peak-chr1-211209996-211211059	-0.133941	0.192472	-0.695902	0.48649	0.999998
peak-chr1-211223620-211223968	-0.605757	0.65993	-0.917912	0.358665	NA
peak-chr1-211256023-211256502	0.497996	0.627603	0.793489	0.427493	NA
peak-chr1-211260670-211261339	0.364935	0.459954	0.793416	0.427535	NA
peak-chr1-211261529-211261785	-0.426582	0.529065	-0.806294	0.420073	NA
peak-chr1-211263736-211264032	-0.14875	0.474582	-0.313434	0.753951	NA
peak-chr1-211266146-211266873	0.178202	0.177045	1.00654	0.314158	0.999998
peak-chr1-211271101-211271646	0.114574	0.430154	0.266356	0.789965	NA
peak-chr1-211274761-211275093	0.873017	1.00802	0.866073	0.38645	NA
peak-chr1-211299101-211299493	-0.522268	0.76705	-0.680879	0.495948	NA
peak-chr1-211306617-211308036	-0.24881	0.130522	-1.90627	0.0566155	0.999998
peak-chr1-211308604-211309007	-0.243565	0.298851	-0.815006	0.415069	0.999998
peak-chr1-211319283-211319659	0.192329	0.406026	0.473686	0.635724	NA
peak-chr1-211321256-211322307	-0.304297	0.185598	-1.63955	0.101099	0.999998
peak-chr1-211334395-211335029	0.212315	0.46885	0.452842	0.650663	NA
peak-chr1-211340641-211341240	-0.67457	0.623422	-1.08204	0.279233	NA
peak-chr1-211356105-211356391	0.745835	0.885773	0.842016	0.399779	NA
peak-chr1-211357319-211357642	0.0297946	0.620353	0.0480285	0.961694	NA
peak-chr1-211383950-211384620	-0.0397088	0.499541	-0.0794906	0.936642	NA
peak-chr1-211431644-211433316	-0.0983733	0.119383	-0.824012	0.409932	0.999998
peak-chr1-211433523-211434445	-0.262945	0.154455	-1.70241	0.0886787	0.999998
peak-chr1-211440510-211441194	0.322502	0.540457	0.596722	0.550693	NA
peak-chr1-211446817-211447127	-0.61054	0.974607	-0.626447	0.531022	NA
peak-chr1-211454039-211455272	-0.00231381	0.220642	-0.0104867	0.991633	0.999998
peak-chr1-211460474-211461523	-0.66506	0.607925	-1.09398	0.273962	NA
peak-chr1-211475328-211475667	-0.274641	0.609445	-0.450642	0.652248	NA
peak-chr1-211478195-211478805	0.028562	0.226983	0.125833	0.899864	0.999998
peak-chr1-211494404-211494670	0.651318	0.74142	0.878473	0.379687	NA
peak-chr1-211496811-211497130	0.281562	0.335954	0.838098	0.401976	0.999998
peak-chr1-211499645-211500965	0.0121231	0.18256	0.0664062	0.947054	0.999998
peak-chr1-211502943-211503574	0.246506	0.340302	0.724372	0.468837	0.999998
peak-chr1-211508367-211508657	0.410294	0.530428	0.773515	0.439218	NA
peak-chr1-211514554-211514826	0.218581	0.636656	0.343328	0.731352	NA
peak-chr1-211516909-211517565	-0.414678	0.361349	-1.14758	0.25114	0.999998
peak-chr1-211519021-211519405	-0.996338	0.594183	-1.67682	0.0935775	NA
peak-chr1-211520300-211521283	-0.213035	0.311679	-0.683508	0.494286	0.999998
peak-chr1-211526273-211526871	-0.0836385	0.473121	-0.176781	0.859681	NA
peak-chr1-211540358-211540806	-0.315201	0.52443	-0.601035	0.547817	NA
peak-chr1-211544651-211545339	0.161674	0.402246	0.401928	0.687737	NA
peak-chr1-211555810-211556826	-0.100841	0.146763	-0.6871	0.49202	0.999998
peak-chr1-211589326-211590708	-0.371293	0.169038	-2.1965	0.0280558	0.999998
peak-chr1-211643029-211643921	-0.304365	0.22669	-1.34265	0.179386	0.999998
peak-chr1-211649617-211649895	0.124603	0.564715	0.220647	0.825367	NA
peak-chr1-211663271-211664226	-0.202669	0.427396	-0.474194	0.635361	NA
peak-chr1-211665300-211665826	-0.128209	0.518055	-0.247482	0.804535	NA
peak-chr1-211687309-211687906	0.0773686	0.195212	0.39633	0.691861	0.999998
peak-chr1-211688393-211689343	-0.217856	0.138448	-1.57355	0.115591	0.999998
peak-chr1-211694681-211695246	0.0214176	0.546612	0.0391824	0.968745	NA
peak-chr1-211751085-211753436	-0.0519626	0.105665	-0.491765	0.622886	0.999998
peak-chr1-211763516-211763834	0.720737	0.752931	0.957242	0.338445	NA
peak-chr1-211765390-211765992	0.490433	0.41601	1.1789	0.238439	NA
peak-chr1-211784499-211784964	0.314758	0.586419	0.536746	0.591443	NA
peak-chr1-211786279-211787194	0.0200718	0.315895	0.0635394	0.949337	0.999998
peak-chr1-211794769-211795160	1.48013	0.787898	1.87859	0.0603011	NA
peak-chr1-211806167-211806953	0.783591	0.422307	1.8555	0.0635251	NA
peak-chr1-211809932-211810205	0.240542	0.644092	0.373459	0.708807	NA
peak-chr1-211816284-211817620	0.0491252	0.311764	0.157572	0.874794	0.999998
peak-chr1-211821633-211822069	0.232013	0.419785	0.552694	0.580473	NA
peak-chr1-211822272-211822674	-0.177386	0.5825	-0.304525	0.760728	NA
peak-chr1-211828185-211829080	0.0283409	0.270456	0.104789	0.916543	0.999998
peak-chr1-211848660-211849570	0.0519511	0.159214	0.326297	0.7442	0.999998
peak-chr1-211854071-211854666	-0.141406	0.253067	-0.558767	0.576321	0.999998
peak-chr1-211855582-211855888	0.535392	0.51347	1.04269	0.29709	NA
peak-chr1-211860922-211861403	0.960247	0.747875	1.28397	0.199153	NA
peak-chr1-211871553-211872574	-0.228664	0.214222	-1.06742	0.285783	0.999998
peak-chr1-211876963-211878114	-0.138925	0.184676	-0.752261	0.451894	0.999998
peak-chr1-211884485-211884997	1.44739	0.709937	2.03876	0.0414736	NA
peak-chr1-211907702-211909490	-0.158787	0.135731	-1.16986	0.242055	0.999998
peak-chr1-211912151-211912627	0.255933	0.359579	0.711756	0.476616	0.999998
peak-chr1-211957278-211957590	-0.729229	0.605653	-1.20404	0.228575	NA
peak-chr1-211971648-211972412	-0.0352452	0.560225	-0.0629126	0.949836	NA
peak-chr1-211984647-211985596	0.00961487	0.446378	0.0215398	0.982815	NA
peak-chr1-212002545-212003078	-0.000807844	0.289536	-0.00279013	0.997774	0.999998
peak-chr1-212003399-212004530	-0.210574	0.142573	-1.47696	0.139688	0.999998
peak-chr1-212015856-212016215	0.315759	0.696826	0.453139	0.650449	NA
peak-chr1-212016340-212016857	1.26851	0.609865	2.07998	0.0375275	NA
peak-chr1-212050203-212050568	-0.0605697	0.659744	-0.0918079	0.926851	NA
peak-chr1-212056051-212056612	1.57258	0.685251	2.2949	0.0217388	NA
peak-chr1-212060720-212061556	0.943253	0.564359	1.67137	0.0946483	NA
peak-chr1-212062619-212063644	0.276106	0.406701	0.678892	0.497206	NA
peak-chr1-212070141-212070963	0.269215	0.193901	1.38841	0.165011	0.999998
peak-chr1-212083502-212084804	-0.0826996	0.252078	-0.328071	0.742858	0.999998
peak-chr1-212085277-212085979	0.013976	0.314617	0.0444224	0.964568	0.999998
peak-chr1-212091090-212091920	-0.0716168	0.189289	-0.378347	0.705173	0.999998
peak-chr1-212093466-212093828	0.789391	0.417854	1.88915	0.0588711	NA
peak-chr1-212096429-212097060	-0.197658	0.25811	-0.765791	0.443801	0.999998
peak-chr1-212098394-212098763	0.154486	0.301166	0.512959	0.60798	0.999998
peak-chr1-212101626-212102888	-0.081729	0.224649	-0.363807	0.716002	0.999998
peak-chr1-212111859-212112373	1.05034	0.512492	2.04947	0.040416	NA
peak-chr1-212113215-212113581	0.614266	0.488533	1.25737	0.20862	NA
peak-chr1-212116008-212116622	0.174674	0.332638	0.525117	0.599502	0.999998
peak-chr1-212118108-212118458	0.0212843	0.28457	0.0747945	0.940378	0.999998
peak-chr1-212120741-212121573	-0.225018	0.155691	-1.44529	0.148377	0.999998
peak-chr1-212125138-212125635	-0.0681835	0.199538	-0.341707	0.732571	0.999998
peak-chr1-212151505-212151873	-0.703483	0.66437	-1.05887	0.289658	NA
peak-chr1-212185300-212185848	0.168503	0.366104	0.46026	0.64533	NA
peak-chr1-212204321-212204609	-0.0676752	0.271995	-0.24881	0.803508	0.999998
peak-chr1-212208051-212209223	0.0439275	0.121321	0.362077	0.717295	0.999998
peak-chr1-212236230-212236566	0.38084	0.518625	0.734327	0.46275	NA
peak-chr1-212243887-212244413	0.0234041	0.399619	0.0585659	0.953298	NA
peak-chr1-212250246-212250826	0.269086	0.317238	0.848216	0.396318	0.999998
peak-chr1-212260906-212262268	-0.0726201	0.364889	-0.19902	0.842247	0.999998
peak-chr1-212281531-212281910	0.288647	0.601377	0.479976	0.631244	NA
peak-chr1-212291856-212292146	1.71882	0.983557	1.74755	0.0805417	NA
peak-chr1-212305177-212305860	0.156074	0.295069	0.528941	0.596846	0.999998
peak-chr1-212320228-212321484	-0.19672	0.278923	-0.705286	0.480632	0.999998
peak-chr1-212334583-212335209	0.050986	0.406261	0.125501	0.900127	NA
peak-chr1-212335775-212336316	0.283828	0.44101	0.643587	0.519843	NA
peak-chr1-212340122-212341030	-0.253203	0.329917	-0.767475	0.442799	0.999998
peak-chr1-212352844-212353403	-0.268608	0.34469	-0.779275	0.435818	0.999998
peak-chr1-212359932-212360272	1.51104	0.723047	2.08982	0.0366336	NA
peak-chr1-212401618-212402516	-0.0342895	0.272934	-0.125633	0.900023	0.999998
peak-chr1-212407762-212408628	-0.0840628	0.173726	-0.483883	0.628469	0.999998
peak-chr1-212410968-212411297	0.415163	0.295112	1.4068	0.159487	0.999998
peak-chr1-212415588-212416694	-0.217995	0.240135	-0.907803	0.363982	0.999998
peak-chr1-212428382-212428714	0.201841	0.767914	0.262843	0.792672	NA
peak-chr1-212433999-212435053	0.369161	0.184458	2.00133	0.0453572	0.999998
peak-chr1-212457979-212459849	-0.0789103	0.0991441	-0.795915	0.426082	0.999998
peak-chr1-212464518-212465336	-0.141593	0.306359	-0.462181	0.643952	0.999998
peak-chr1-212474838-212475252	0.33714	0.587908	0.573458	0.566335	NA
peak-chr1-212489211-212489558	0.0147319	0.700158	0.0210408	0.983213	NA
peak-chr1-212514402-212514798	-0.57338	0.497632	-1.15222	0.249232	NA
peak-chr1-212526600-212526846	0.831918	0.987429	0.842509	0.399503	NA
peak-chr1-212540277-212541784	-0.311816	0.293757	-1.06148	0.288474	0.999998
peak-chr1-212587318-212588586	-0.0374154	0.17387	-0.215192	0.829618	0.999998
peak-chr1-212605994-212607801	-0.138604	0.138863	-0.998136	0.318213	0.999998
peak-chr1-212613748-212614353	-0.484624	0.420946	-1.15127	0.24962	NA
peak-chr1-212623352-212624328	-0.230383	0.26566	-0.867212	0.385826	0.999998
peak-chr1-212626183-212626718	-0.219367	0.40366	-0.543445	0.586824	NA
peak-chr1-212629116-212629810	0.113154	0.30892	0.366288	0.71415	0.999998
peak-chr1-212634764-212635840	0.238063	0.342321	0.695438	0.486781	0.999998
peak-chr1-212636307-212637346	-0.447008	0.375307	-1.19104	0.233636	NA
peak-chr1-212643162-212643833	-0.405954	0.46767	-0.868035	0.385375	NA
peak-chr1-212650299-212651648	0.0878325	0.195526	0.449211	0.65328	0.999998
peak-chr1-212658123-212658702	0.0237626	0.20489	0.115977	0.90767	0.999998
peak-chr1-212658917-212659946	-0.113141	0.15068	-0.750871	0.45273	0.999998
peak-chr1-212661825-212662337	0.192054	0.196564	0.977058	0.328541	0.999998
peak-chr1-212687338-212687762	-0.0484447	0.327131	-0.14809	0.882272	0.999998
peak-chr1-212688184-212689155	-0.365017	0.247925	-1.47229	0.140943	0.999998
peak-chr1-212691776-212692435	-0.110307	0.188054	-0.586573	0.557491	0.999998
peak-chr1-212702640-212702906	1.17972	0.893423	1.32045	0.186685	NA
peak-chr1-212708556-212708879	-0.290078	0.68913	-0.420934	0.673803	NA
peak-chr1-212731413-212732899	-0.0402555	0.145317	-0.277019	0.781765	0.999998
peak-chr1-212739816-212740908	0.111798	0.174519	0.640605	0.521779	0.999998
peak-chr1-212753277-212753829	0.790324	0.703306	1.12373	0.261129	NA
peak-chr1-212769052-212770329	0.717497	0.164509	4.36144	1.2921e-05	0.0604162
peak-chr1-212780133-212780431	0.0475574	0.252702	0.188196	0.850723	0.999998
peak-chr1-212781231-212782789	0.0316149	0.100778	0.313707	0.753744	0.999998
peak-chr1-212795312-212796448	-0.0545252	0.373582	-0.145953	0.883959	NA
peak-chr1-212803206-212803941	0.252779	0.242265	1.0434	0.296762	0.999998
peak-chr1-212808448-212808934	1.44027	0.908636	1.58509	0.112945	NA
peak-chr1-212809684-212810682	0.340517	0.197045	1.72812	0.0839667	0.999998
peak-chr1-212819873-212820276	0.287511	0.596897	0.481676	0.630036	NA
peak-chr1-212823777-212824284	0.0552978	0.497478	0.111156	0.911492	NA
peak-chr1-212838568-212839181	-0.149344	0.165837	-0.900546	0.36783	0.999998
peak-chr1-212840640-212841487	0.0300856	0.181699	0.16558	0.868488	0.999998
peak-chr1-212844713-212845457	-0.00543303	0.225152	-0.0241305	0.980748	0.999998
peak-chr1-212851582-212852034	0.72654	0.703849	1.03224	0.30196	NA
peak-chr1-212854079-212854820	0.378809	0.538269	0.703754	0.481586	NA
peak-chr1-212866415-212866719	-0.652924	0.758888	-0.86037	0.389585	NA
peak-chr1-212872167-212874866	0.166322	0.165242	1.00654	0.314157	0.999998
peak-chr1-212894621-212895637	0.390988	0.22427	1.74338	0.0812672	0.999998
peak-chr1-212911704-212912352	0.746749	0.687355	1.08641	0.277298	NA
peak-chr1-212923163-212924129	0.157081	0.356274	0.440898	0.659287	0.999998
peak-chr1-212925981-212926770	1.13294	0.48225	2.34928	0.0188098	NA
peak-chr1-212932904-212933959	0.518861	0.538531	0.963475	0.335309	NA
peak-chr1-212955644-212956568	0.166513	0.447515	0.372082	0.709832	NA
peak-chr1-212964713-212966058	-0.113221	0.149974	-0.754934	0.450288	0.999998
peak-chr1-212987868-212988902	-0.221316	0.170836	-1.29549	0.19515	0.999998
peak-chr1-212990119-212990699	0.0900699	0.315113	0.285834	0.775005	0.999998
peak-chr1-212999302-213000166	0.0177173	0.323023	0.0548484	0.956259	0.999998
peak-chr1-213001106-213001477	0.637198	0.698442	0.912313	0.361604	NA
peak-chr1-213006622-213007927	-0.0788137	0.265479	-0.296873	0.766563	0.999998
peak-chr1-213030890-213032556	0.00135972	0.115633	0.0117589	0.990618	0.999998
peak-chr1-213088630-213089371	0.265748	0.431439	0.615956	0.537924	NA
peak-chr1-213089650-213090586	0.447093	0.37949	1.17814	0.23874	NA
peak-chr1-213104277-213104733	0.822471	0.609773	1.34882	0.177396	NA
peak-chr1-213123449-213124771	-0.0608386	0.190066	-0.320092	0.748899	0.999998
peak-chr1-213141160-213141476	0.096575	0.502349	0.192247	0.847549	NA
peak-chr1-213154309-213155555	0.178	0.330496	0.538584	0.590174	0.999998
peak-chr1-213155779-213156803	-0.332759	0.336742	-0.988173	0.323068	0.999998
peak-chr1-213161217-213161615	0.428605	0.522924	0.819632	0.412426	NA
peak-chr1-213163027-213163469	-0.264084	0.508942	-0.518889	0.603838	NA
peak-chr1-213168789-213169241	-0.288578	0.366871	-0.786592	0.43152	NA
peak-chr1-213188410-213189492	-0.0167737	0.126185	-0.132929	0.894249	0.999998
peak-chr1-213224180-213225250	0.092143	0.149509	0.616305	0.537693	0.999998
peak-chr1-213243512-213244190	1.59551	0.38426	4.15217	3.29331e-05	0.0958082
peak-chr1-213283764-213284543	-0.244188	0.524146	-0.465878	0.641303	NA
peak-chr1-213293573-213294447	-0.263199	0.45822	-0.574394	0.565701	NA
peak-chr1-213296919-213297492	-0.0633557	0.406328	-0.155922	0.876094	NA
peak-chr1-213300509-213300739	-0.374764	0.716938	-0.522728	0.601163	NA
peak-chr1-213327444-213327731	0.16666	0.719174	0.231738	0.816742	NA
peak-chr1-213345263-213345525	-0.100641	0.680755	-0.147838	0.882471	NA
peak-chr1-213417965-213418301	0.466466	0.549624	0.8487	0.396048	NA
peak-chr1-213449475-213450951	0.059748	0.250439	0.238573	0.811437	0.999998
peak-chr1-213499198-213499539	1.20082	0.920513	1.30451	0.19206	NA
peak-chr1-213547665-213548451	-0.160178	0.347908	-0.460404	0.645226	0.999998
peak-chr1-213554738-213555578	-0.267211	0.358505	-0.745349	0.456061	0.999998
peak-chr1-213639605-213639921	0.944168	0.769695	1.22668	0.219943	NA
peak-chr1-213647372-213647757	0.188262	0.61932	0.303981	0.761142	NA
peak-chr1-213649294-213650082	0.354763	0.432737	0.819813	0.412323	NA
peak-chr1-213692036-213693263	-0.464083	0.252734	-1.83625	0.0663205	0.999998
peak-chr1-213742191-213743208	-0.302108	0.305037	-0.990398	0.32198	0.999998
peak-chr1-213743850-213744224	-0.0075898	0.408986	-0.0185576	0.985194	NA
peak-chr1-213746493-213747257	-0.430399	0.405884	-1.0604	0.288963	NA
peak-chr1-213759984-213760402	0.0222285	0.640631	0.0346977	0.972321	NA
peak-chr1-213789389-213789761	-0.342892	0.594432	-0.57684	0.564048	NA
peak-chr1-213821609-213821951	-0.0890916	0.606084	-0.146995	0.883136	NA
peak-chr1-213840004-213840424	0.483245	0.522066	0.92564	0.354633	NA
peak-chr1-213843425-213844142	-0.143187	0.50036	-0.286168	0.774749	NA
peak-chr1-213854027-213854721	0.312836	0.44142	0.708704	0.478508	NA
peak-chr1-213898472-213898839	-0.242876	0.607986	-0.399476	0.689542	NA
peak-chr1-213907125-213907504	-0.582967	0.553037	-1.05412	0.291828	NA
peak-chr1-213932882-213933910	-0.168218	0.313608	-0.536395	0.591685	0.999998
peak-chr1-213952243-213953125	0.0257095	0.272326	0.0944069	0.924786	0.999998
peak-chr1-213963906-213964396	-0.470742	0.410586	-1.14651	0.251582	NA
peak-chr1-214049745-214050828	-0.163502	0.318089	-0.514012	0.607243	0.999998
peak-chr1-214107862-214108462	-0.397735	0.371978	-1.06924	0.28496	NA
peak-chr1-214145499-214145937	0.35529	0.445613	0.797306	0.425274	NA
peak-chr1-214149983-214151295	0.0441036	0.193596	0.227812	0.819792	0.999998
peak-chr1-214155967-214156964	-0.30742	0.152216	-2.01963	0.0434213	0.999998
peak-chr1-214160838-214163357	-0.00509088	0.12449	-0.0408938	0.967381	0.999998
peak-chr1-214163488-214163693	-0.197422	0.443986	-0.444659	0.656566	NA
peak-chr1-214167734-214167955	0.0303721	0.522417	0.0581377	0.953639	NA
peak-chr1-214175456-214176291	0.0443925	0.200439	0.221476	0.824721	0.999998
peak-chr1-214182269-214182630	0.0281139	0.543044	0.0517708	0.958711	NA
peak-chr1-214183347-214184249	0.030263	0.301384	0.100413	0.920016	0.999998
peak-chr1-214185648-214186121	-0.0376385	0.322365	-0.116757	0.907052	0.999998
peak-chr1-214192214-214193194	0.456425	0.391579	1.1656	0.243776	NA
peak-chr1-214195575-214196073	0.479659	0.559354	0.857522	0.391156	NA
peak-chr1-214201562-214202677	-0.362236	0.373648	-0.969458	0.332317	NA
peak-chr1-214217645-214218473	-0.0898442	0.304217	-0.295329	0.767743	0.999998
peak-chr1-214223057-214223447	-0.452892	0.674468	-0.67148	0.501915	NA
peak-chr1-214239368-214239938	-0.0789415	0.487268	-0.162009	0.871299	NA
peak-chr1-214241418-214241829	-0.244909	0.485559	-0.504386	0.61399	NA
peak-chr1-214244751-214246195	-0.093281	0.204695	-0.455707	0.648601	0.999998
peak-chr1-214248639-214249422	-0.173094	0.373889	-0.462954	0.643397	NA
peak-chr1-214280475-214281781	0.0939579	0.286262	0.328224	0.742743	0.999998
peak-chr1-214296419-214297057	-0.111274	0.244683	-0.454768	0.649276	0.999998
peak-chr1-214298218-214298515	-0.149736	0.57937	-0.258446	0.796063	NA
peak-chr1-214319849-214320433	-0.293755	0.334026	-0.879438	0.379164	0.999998
peak-chr1-214360536-214361032	-0.38522	0.553622	-0.695817	0.486543	NA
peak-chr1-214387312-214387884	-0.230185	0.40588	-0.567125	0.570629	NA
peak-chr1-214397750-214398722	-0.211477	0.279762	-0.755917	0.449699	0.999998
peak-chr1-214407590-214408861	-0.041223	0.27397	-0.150465	0.880398	0.999998
peak-chr1-214421054-214421279	1.1451	0.982185	1.16587	0.243668	NA
peak-chr1-214432836-214433337	0.243496	0.341846	0.712297	0.476281	0.999998
peak-chr1-214434560-214435529	-0.157889	0.159385	-0.990617	0.321873	0.999998
peak-chr1-214453756-214455492	-0.289227	0.126338	-2.2893	0.0220619	0.999998
peak-chr1-214463850-214464458	-0.3422	0.545017	-0.627871	0.530089	NA
peak-chr1-214492245-214492605	-0.0473881	0.646128	-0.0733416	0.941534	NA
peak-chr1-214502005-214502736	-0.12476	0.211628	-0.589523	0.55551	0.999998
peak-chr1-214513319-214513802	-0.107352	0.638595	-0.168106	0.8665	NA
peak-chr1-214612599-214613570	0.466685	0.242584	1.92381	0.0543783	0.999998
peak-chr1-214618546-214618938	-0.612828	0.810251	-0.756343	0.449443	NA
peak-chr1-214620137-214620714	-0.330271	0.446055	-0.740428	0.459041	NA
peak-chr1-214680381-214680784	-0.184867	0.519375	-0.355941	0.721884	NA
peak-chr1-214714665-214715495	0.439763	0.4225	1.04086	0.297941	NA
peak-chr1-214724251-214725968	0.0100555	0.213725	0.0470489	0.962474	0.999998
peak-chr1-214731348-214731740	-0.028999	0.522175	-0.055535	0.955712	NA
peak-chr1-214740151-214740375	-0.31187	0.728441	-0.428134	0.668554	NA
peak-chr1-214742769-214743011	0.267778	0.694134	0.385773	0.699665	NA
peak-chr1-214743915-214744130	0.194965	0.682816	0.28553	0.775238	NA
peak-chr1-214755233-214755508	1.07474	0.698722	1.53815	0.124013	NA
peak-chr1-214758531-214758832	0.0490351	0.597042	0.08213	0.934543	NA
peak-chr1-214776110-214776900	-0.0393045	0.16512	-0.238036	0.811853	0.999998
peak-chr1-214801369-214801764	-0.030577	0.621005	-0.0492379	0.96073	NA
peak-chr1-214811140-214811360	-0.0631309	0.703404	-0.0897505	0.928485	NA
peak-chr1-214832164-214832595	-0.210456	0.42221	-0.498462	0.618158	NA
peak-chr1-214834100-214835036	-0.273867	0.203775	-1.34397	0.178959	0.999998
peak-chr1-214890673-214890970	0.942921	0.632989	1.48963	0.136321	NA
peak-chr1-215255671-215256437	0.293946	0.463322	0.634431	0.525799	NA
peak-chr1-215359861-215360447	0.437203	0.615616	0.710188	0.477588	NA
peak-chr1-215361499-215362505	0.0992147	0.525042	0.188965	0.85012	NA
peak-chr1-215699701-215700160	0.435785	0.484166	0.900073	0.368081	NA
peak-chr1-215703961-215704240	3.11126	1.52996	2.03356	0.0419958	NA
peak-chr1-215716500-215716934	0.193195	0.732236	0.263843	0.791901	NA
peak-chr1-215740239-215741872	-0.0715517	0.146274	-0.489161	0.624728	0.999998
peak-chr1-215756573-215757085	0.529668	0.551082	0.961142	0.336481	NA
peak-chr1-215767186-215768884	0.185728	0.300415	0.618236	0.53642	0.999998
peak-chr1-215772796-215773289	0.054375	0.578564	0.0939826	0.925123	NA
peak-chr1-215778704-215779302	0.152902	0.585	0.261371	0.793806	NA
peak-chr1-215791402-215791620	1.68156	1.36308	1.23364	0.217336	NA
peak-chr1-215804837-215805313	0.171406	0.299662	0.571997	0.567324	0.999998
peak-chr1-215807692-215808426	-0.181956	0.27358	-0.665091	0.505992	0.999998
peak-chr1-215809295-215810734	0.171861	0.197272	0.87119	0.383651	0.999998
peak-chr1-215815957-215816501	-0.165116	0.305036	-0.5413	0.588301	0.999998
peak-chr1-215818089-215818308	-0.0633014	0.293031	-0.216023	0.82897	0.999998
peak-chr1-215818562-215818828	-0.727394	0.614702	-1.18333	0.236679	NA
peak-chr1-215820881-215821468	-0.0753673	0.355179	-0.212195	0.831955	0.999998
peak-chr1-215855621-215855992	-0.64018	0.482379	-1.32713	0.184465	NA
peak-chr1-215877869-215878100	-0.0938928	0.797032	-0.117803	0.906224	NA
peak-chr1-215883368-215884099	-0.148441	0.37066	-0.400478	0.688805	NA
peak-chr1-215892973-215893236	0.091622	0.66444	0.137894	0.890325	NA
peak-chr1-215927561-215928011	0.581573	0.67874	0.856841	0.391533	NA
peak-chr1-215949336-215949985	0.140411	0.460802	0.304711	0.760586	NA
peak-chr1-215952235-215952568	-0.00435033	0.676465	-0.00643099	0.994869	NA
peak-chr1-215953008-215953795	-0.0394641	0.416482	-0.0947557	0.924509	NA
peak-chr1-215959044-215959302	-0.25319	0.701356	-0.361001	0.718099	NA
peak-chr1-215966526-215967180	0.157976	0.33545	0.470938	0.637685	0.999998
peak-chr1-215967296-215968172	-0.577438	0.275428	-2.09651	0.0360367	0.999998
peak-chr1-216018486-216019273	0.00745604	0.296605	0.025138	0.979945	0.999998
peak-chr1-216052039-216052386	0.335858	0.788382	0.426009	0.670101	NA
peak-chr1-216060992-216061319	0.332245	0.682146	0.487059	0.626217	NA
peak-chr1-216061546-216062242	0.260908	0.463299	0.563153	0.57333	NA
peak-chr1-216065055-216065348	-0.329952	0.625487	-0.527512	0.597838	NA
peak-chr1-216072870-216073589	0.719697	0.484991	1.48394	0.137825	NA
peak-chr1-216073981-216074720	-0.274083	0.287337	-0.953872	0.340148	0.999998
peak-chr1-216079277-216079589	0.99106	0.747976	1.32499	0.185175	NA
peak-chr1-216086394-216086918	0.177334	0.54795	0.323632	0.746217	NA
peak-chr1-216102668-216103235	-0.268173	0.476389	-0.562928	0.573484	NA
peak-chr1-216105518-216106329	-0.0562227	0.343166	-0.163836	0.869861	0.999998
peak-chr1-216160859-216161190	-0.0132978	0.579766	-0.0229365	0.981701	NA
peak-chr1-216166001-216166481	0.0585155	0.478071	0.122399	0.902583	NA
peak-chr1-216212618-216212923	0.232868	0.569903	0.40861	0.682826	NA
peak-chr1-216227343-216228765	-0.212734	0.245371	-0.866989	0.385948	0.999998
peak-chr1-216230473-216230690	-0.198237	0.601977	-0.329311	0.741921	NA
peak-chr1-216292994-216293286	-0.407319	0.524366	-0.776784	0.437286	NA
peak-chr1-216297199-216297724	0.356787	0.671981	0.530948	0.595455	NA
peak-chr1-216356800-216357067	0.214053	0.706678	0.302901	0.761965	NA
peak-chr1-216360164-216360535	0.548874	0.568177	0.966026	0.334031	NA
peak-chr1-216367260-216367751	0.536228	0.445309	1.20417	0.228523	NA
peak-chr1-216394411-216395163	0.0140815	0.196963	0.0714933	0.943005	0.999998
peak-chr1-216396804-216397994	0.129224	0.25913	0.498682	0.618003	0.999998
peak-chr1-216404869-216405558	-0.267063	0.356799	-0.748497	0.454161	0.999998
peak-chr1-216408182-216408465	1.66678	0.786679	2.11875	0.0341114	NA
peak-chr1-216466771-216467427	-0.259313	0.393995	-0.658163	0.510434	NA
peak-chr1-216484109-216484631	0.0631938	0.410431	0.153969	0.877634	NA
peak-chr1-216499348-216499685	-0.0752857	0.571801	-0.131664	0.89525	NA
peak-chr1-216584796-216585155	-0.0884671	0.511594	-0.172924	0.862711	NA
peak-chr1-216596262-216596993	-0.136806	0.2079	-0.658036	0.510515	0.999998
peak-chr1-216602036-216602479	-0.700093	0.59368	-1.17924	0.238302	NA
peak-chr1-216607101-216607870	0.3368	0.513712	0.65562	0.512069	NA
peak-chr1-216621164-216622077	0.0709687	0.205567	0.345235	0.729918	0.999998
peak-chr1-216629966-216630479	0.0516014	0.283097	0.182274	0.855367	0.999998
peak-chr1-216632157-216632701	-0.0752153	0.270391	-0.278173	0.78088	0.999998
peak-chr1-216633200-216633489	0.663994	0.583907	1.13716	0.255473	NA
peak-chr1-216637720-216638252	-0.460721	0.496315	-0.928285	0.35326	NA
peak-chr1-216675692-216676408	-0.195375	0.377563	-0.517463	0.604833	0.999998
peak-chr1-216692406-216693067	0.134112	0.320796	0.41806	0.675903	0.999998
peak-chr1-216697038-216697756	-0.00881381	0.362054	-0.0243439	0.980578	NA
peak-chr1-216704557-216706087	0.25279	0.200201	1.26268	0.206705	0.999998
peak-chr1-216723737-216724055	-0.283739	0.610537	-0.464737	0.642119	NA
peak-chr1-216726446-216726709	0.829492	0.822997	1.00789	0.313506	NA
peak-chr1-216733854-216734437	0.175874	0.379493	0.463446	0.643045	0.999998
peak-chr1-216749223-216750360	0.0397891	0.216941	0.18341	0.854477	0.999998
peak-chr1-216751702-216752024	-0.160534	0.633269	-0.253501	0.799881	NA
peak-chr1-216761111-216761419	1.04828	0.673901	1.55555	0.119816	NA
peak-chr1-216773849-216775078	-0.0378802	0.140244	-0.270102	0.787082	0.999998
peak-chr1-216789849-216790427	-0.637384	0.518856	-1.22844	0.219282	NA
peak-chr1-216809758-216810037	-0.159438	0.634159	-0.251416	0.801493	NA
peak-chr1-216816346-216816909	0.321681	0.501734	0.641139	0.521433	NA
peak-chr1-216843465-216844498	-0.0319701	0.331578	-0.0964178	0.923189	0.999998
peak-chr1-216856046-216856540	0.299618	0.520085	0.576094	0.564552	NA
peak-chr1-216858003-216859488	-0.256621	0.359518	-0.713792	0.475356	0.999998
peak-chr1-216865859-216866330	-0.00115691	0.43297	-0.00267204	0.997868	NA
peak-chr1-216874169-216874439	0.316773	0.650471	0.48699	0.626265	NA
peak-chr1-216879026-216879494	-0.256772	0.396556	-0.647506	0.517305	NA
peak-chr1-216895181-216895685	-0.0662792	0.283265	-0.233983	0.814998	0.999998
peak-chr1-216895975-216897136	-0.100417	0.160651	-0.625062	0.53193	0.999998
peak-chr1-216903276-216903610	-0.517211	0.676636	-0.764385	0.444638	NA
peak-chr1-216922405-216922941	-0.666971	0.480564	-1.38789	0.16517	NA
peak-chr1-216923386-216923747	-0.371208	0.363384	-1.02153	0.307003	NA
peak-chr1-216988715-216989465	-0.243087	0.394059	-0.61688	0.537314	NA
peak-chr1-217020803-217021126	-0.0715309	0.571936	-0.125068	0.90047	NA
peak-chr1-217080354-217080755	0.77075	0.601093	1.28225	0.199756	NA
peak-chr1-217103195-217103558	-0.46431	0.543009	-0.855068	0.392513	NA
peak-chr1-217156059-217156404	1.01214	0.791359	1.27899	0.200899	NA
peak-chr1-217199861-217200186	-0.136456	0.505725	-0.269823	0.787296	NA
peak-chr1-217202425-217203643	0.061197	0.253838	0.241087	0.809487	0.999998
peak-chr1-217215595-217216333	-0.100208	0.442747	-0.226331	0.820944	NA
peak-chr1-217249876-217250859	0.36888	0.25484	1.4475	0.147758	0.999998
peak-chr1-217251314-217252306	-0.309902	0.226175	-1.37019	0.170628	0.999998
peak-chr1-217255241-217255706	-0.0390834	0.381469	-0.102455	0.918396	NA
peak-chr1-217261806-217263970	-0.141644	0.159084	-0.890377	0.373263	0.999998
peak-chr1-217278717-217280262	0.0317	0.313071	0.101255	0.919348	0.999998
peak-chr1-217307725-217309239	0.0742339	0.278136	0.266898	0.789548	0.999998
peak-chr1-217310773-217311299	-0.230682	0.531216	-0.434253	0.664105	NA
peak-chr1-217368017-217368397	-0.200753	0.655875	-0.306083	0.759541	NA
peak-chr1-217517250-217517755	0.56134	0.626331	0.896234	0.370128	NA
peak-chr1-217522022-217522938	-0.182173	0.411697	-0.442494	0.658132	NA
peak-chr1-217567252-217567546	0.34906	0.65292	0.534613	0.592917	NA
peak-chr1-217576550-217577243	-0.125814	0.35003	-0.359437	0.719268	0.999998
peak-chr1-217580669-217581458	-0.270894	0.387142	-0.699727	0.484098	NA
peak-chr1-217595476-217595835	0.486794	0.560015	0.869252	0.384709	NA
peak-chr1-217598815-217599182	0.377922	0.573537	0.658932	0.509939	NA
peak-chr1-217646292-217646585	0.181696	0.642959	0.282594	0.777488	NA
peak-chr1-217655743-217656038	0.503526	0.726128	0.693439	0.488034	NA
peak-chr1-217680265-217680546	0.0498503	0.648639	0.0768536	0.93874	NA
peak-chr1-217707949-217708234	-0.0222762	0.758303	-0.0293764	0.976564	NA
peak-chr1-217727256-217727921	-0.0965959	0.409586	-0.235838	0.813559	NA
peak-chr1-217728198-217728554	-0.285892	0.607995	-0.470221	0.638197	NA
peak-chr1-217735754-217736209	-0.28744	0.520206	-0.552551	0.580571	NA
peak-chr1-217737527-217737990	0.0692723	0.549982	0.125954	0.899768	NA
peak-chr1-217790618-217790890	-0.0595164	0.671055	-0.0886909	0.929328	NA
peak-chr1-217799727-217799960	0.489155	0.558227	0.876265	0.380886	NA
peak-chr1-217804006-217805252	0.0666358	0.153583	0.433874	0.66438	0.999998
peak-chr1-217821234-217821465	0.102087	0.820486	0.124422	0.900981	NA
peak-chr1-217833312-217834407	0.0761459	0.224771	0.338771	0.734782	0.999998
peak-chr1-217943169-217943467	-0.446673	0.727075	-0.614342	0.538989	NA
peak-chr1-217944315-217944581	-1.1773	0.672363	-1.75099	0.079948	NA
peak-chr1-218080915-218081223	-0.247276	0.583879	-0.423506	0.671926	NA
peak-chr1-218093046-218093795	0.307124	0.398844	0.770036	0.441279	NA
peak-chr1-218094912-218095287	-0.419264	0.545625	-0.768411	0.442243	NA
peak-chr1-218155391-218156797	0.2854	0.265681	1.07422	0.282724	0.999998
peak-chr1-218162928-218163175	-0.085821	0.712766	-0.120406	0.904162	NA
peak-chr1-218163950-218165158	0.228641	0.369951	0.618031	0.536555	0.999998
peak-chr1-218337371-218339121	-0.115681	0.246399	-0.469488	0.638721	0.999998
peak-chr1-218374406-218374643	0.580852	0.662463	0.876807	0.380592	NA
peak-chr1-218399351-218399714	0.228442	0.698925	0.326847	0.743783	NA
peak-chr1-218423080-218423454	0.17116	0.604107	0.283328	0.776926	NA
peak-chr1-218457852-218458989	0.0755526	0.162331	0.465422	0.641629	0.999998
peak-chr1-218467921-218468199	0.00164385	0.695887	0.00236224	0.998115	NA
peak-chr1-218472764-218473061	0.529751	0.66553	0.795984	0.426042	NA
peak-chr1-218503410-218503747	0.0403194	0.558829	0.0721497	0.942483	NA
peak-chr1-218518204-218519610	-0.0699225	0.186582	-0.374754	0.707844	0.999998
peak-chr1-218545235-218545658	-0.0673112	0.600655	-0.112063	0.910774	NA
peak-chr1-218548265-218548641	0.325325	0.692511	0.469776	0.638515	NA
peak-chr1-218550265-218551096	0.404959	0.506872	0.798938	0.424326	NA
peak-chr1-218571098-218571590	-0.186809	0.473023	-0.394926	0.692898	NA
peak-chr1-218636632-218637279	-0.512452	0.556787	-0.920375	0.357377	NA
peak-chr1-218646982-218647250	-0.375026	0.617693	-0.60714	0.543758	NA
peak-chr1-218648610-218648884	0.44689	0.634383	0.704449	0.481153	NA
peak-chr1-218651698-218652006	-0.0973018	0.655184	-0.148511	0.88194	NA
peak-chr1-218653488-218654412	0.413394	0.364999	1.13259	0.257386	NA
peak-chr1-218669926-218670359	0.127853	0.37399	0.341861	0.732456	NA
peak-chr1-218758879-218759160	0.0353973	0.617183	0.057353	0.954264	NA
peak-chr1-218829930-218830341	-0.0673502	0.500424	-0.134586	0.892939	NA
peak-chr1-218832282-218832587	0.117866	0.572742	0.205793	0.836952	NA
peak-chr1-218879218-218879856	-0.546464	0.449579	-1.2155	0.224174	NA
peak-chr1-219118453-219118857	-0.00336647	0.582878	-0.00577559	0.995392	NA
peak-chr1-219200506-219200879	-0.0856396	0.558839	-0.153246	0.878205	NA
peak-chr1-219262066-219262748	0.424001	0.280085	1.51383	0.13007	0.999998
peak-chr1-219339026-219339459	-0.296676	0.519586	-0.570985	0.56801	NA
peak-chr1-219346951-219348767	-0.108741	0.136141	-0.798738	0.424442	0.999998
peak-chr1-219350771-219351077	0.114055	0.359031	0.317674	0.750732	NA
peak-chr1-219361410-219362222	0.231885	0.404773	0.572876	0.566729	NA
peak-chr1-219362343-219363091	0.0569196	0.316452	0.179868	0.857256	0.999998
peak-chr1-219410175-219410927	-0.159116	0.45796	-0.347446	0.728256	NA
peak-chr1-219444884-219446093	0.0936566	0.293762	0.318818	0.749865	0.999998
peak-chr1-219450721-219450974	-0.631656	0.832563	-0.758689	0.448039	NA
peak-chr1-219452647-219452978	0.572044	0.682988	0.837561	0.402277	NA
peak-chr1-219477637-219477967	-0.200428	0.504807	-0.397039	0.691339	NA
peak-chr1-219498393-219498736	0.325862	0.638432	0.510409	0.609765	NA
peak-chr1-219521363-219521754	0.327374	0.523874	0.62491	0.53203	NA
peak-chr1-219540899-219541210	-0.86582	0.676754	-1.27937	0.200766	NA
peak-chr1-219559176-219559744	0.018739	0.27989	0.0669515	0.94662	0.999998
peak-chr1-219560343-219561610	0.133377	0.255024	0.522996	0.600977	0.999998
peak-chr1-219565472-219565877	0.0361174	0.491724	0.0734506	0.941448	NA
peak-chr1-219589761-219590348	-0.232603	0.332624	-0.699296	0.484367	0.999998
peak-chr1-219596059-219596864	0.575671	0.349722	1.64608	0.0997468	0.999998
peak-chr1-219615907-219616217	0.62148	0.715874	0.868142	0.385317	NA
peak-chr1-219669398-219669763	-0.743356	0.640946	-1.15978	0.246138	NA
peak-chr1-219740747-219741002	0.0233808	0.666855	0.0350614	0.972031	NA
peak-chr1-219750555-219750930	-0.349817	0.586472	-0.596478	0.550856	NA
peak-chr1-219761421-219761703	0.162658	0.671505	0.242229	0.808602	NA
peak-chr1-219813662-219813871	0.302288	0.746007	0.405209	0.685324	NA
peak-chr1-219834040-219834806	0.361306	0.304753	1.18557	0.235792	0.999998
peak-chr1-219884156-219884412	0.0170272	0.924186	0.018424	0.985301	NA
peak-chr1-219944384-219944757	0.337378	0.585211	0.576507	0.564273	NA
peak-chr1-219965645-219965981	0.141046	0.613135	0.230041	0.81806	NA
peak-chr1-219971475-219971965	0.397501	0.408833	0.972282	0.33091	NA
peak-chr1-219985730-219986306	-0.273943	0.300979	-0.910173	0.362731	0.999998
peak-chr1-220091149-220091717	-0.00873818	0.347726	-0.0251295	0.979952	0.999998
peak-chr1-220101071-220102370	-0.0245683	0.269756	-0.0910759	0.927432	0.999998
peak-chr1-220112097-220112398	0.198947	0.537767	0.36995	0.711419	NA
peak-chr1-220136811-220137249	-0.25343	0.637668	-0.397433	0.691049	NA
peak-chr1-220164399-220165104	-0.397101	0.500451	-0.793487	0.427494	NA
peak-chr1-220185011-220185245	1.96684	0.821923	2.39297	0.0167124	NA
peak-chr1-220186787-220187204	0.366188	0.527154	0.694651	0.487274	NA
peak-chr1-220188898-220189557	2.60303	0.675694	3.85238	0.000116977	NA
peak-chr1-220194386-220194731	0.449159	0.876318	0.512552	0.608265	NA
peak-chr1-220218953-220219167	-0.0464815	0.45225	-0.102778	0.918139	NA
peak-chr1-220219317-220220226	-0.111377	0.134285	-0.82941	0.406872	0.999998
peak-chr1-220240732-220241015	0.254052	0.815759	0.31143	0.755474	NA
peak-chr1-220250356-220250614	0.829119	0.821357	1.00945	0.312759	NA
peak-chr1-220262954-220263654	0.0458595	0.187809	0.244182	0.80709	0.999998
peak-chr1-220267113-220268208	0.0096838	0.146499	0.0661013	0.947297	0.999998
peak-chr1-220292394-220292705	0.377611	0.574819	0.656921	0.511231	NA
peak-chr1-220295137-220296009	0.440383	0.314858	1.39867	0.161911	0.999998
peak-chr1-220310756-220311235	0.890801	0.523004	1.70324	0.0885235	NA
peak-chr1-220318769-220319047	1.11665	0.746346	1.49616	0.134613	NA
peak-chr1-220386803-220387068	0.136985	0.700298	0.19561	0.844916	NA
peak-chr1-220391815-220392720	0.113458	0.283867	0.399687	0.689387	0.999998
peak-chr1-220392828-220393901	0.192389	0.453309	0.42441	0.671266	NA
peak-chr1-220400135-220400465	0.298227	0.640749	0.465436	0.641619	NA
peak-chr1-220402832-220403758	-0.219019	0.292144	-0.749697	0.453437	0.999998
peak-chr1-220408751-220409527	-0.0271786	0.18957	-0.14337	0.885998	0.999998
peak-chr1-220413271-220413666	-0.141007	0.334148	-0.421989	0.673033	0.999998
peak-chr1-220445011-220446348	-0.116686	0.127812	-0.91295	0.361269	0.999998
peak-chr1-220454289-220454971	0.205493	0.41998	0.489293	0.624634	NA
peak-chr1-220469629-220469986	0.0684645	0.341834	0.200286	0.841257	0.999998
peak-chr1-220471864-220472558	0.0854414	0.311978	0.27387	0.784184	0.999998
peak-chr1-220473713-220474472	-0.141298	0.173858	-0.812719	0.416379	0.999998
peak-chr1-220486802-220487429	0.565072	0.422081	1.33878	0.180643	NA
peak-chr1-220488872-220489917	-0.112223	0.402894	-0.278543	0.780595	NA
peak-chr1-220498722-220499284	-0.147004	0.434589	-0.33826	0.735168	NA
peak-chr1-220499832-220500357	0.21091	0.293835	0.717785	0.47289	0.999998
peak-chr1-220503482-220504034	0.80791	0.266329	3.03351	0.00241729	0.755942
peak-chr1-220508857-220509504	0.140885	0.279836	0.503456	0.614643	0.999998
peak-chr1-220510415-220511181	0.187337	0.204592	0.915663	0.359844	0.999998
peak-chr1-220516994-220517390	0.43803	0.558324	0.784544	0.432721	NA
peak-chr1-220536467-220537481	-0.00168392	0.203401	-0.00827881	0.993395	0.999998
peak-chr1-220543371-220544405	0.00899852	0.20644	0.0435891	0.965232	0.999998
peak-chr1-220544768-220545116	0.0303998	0.50084	0.0606976	0.9516	NA
peak-chr1-220551984-220552529	-0.575428	0.526726	-1.09246	0.27463	NA
peak-chr1-220568757-220569378	0.124583	0.484716	0.257022	0.797162	NA
peak-chr1-220600300-220600980	-0.291833	0.284932	-1.02422	0.305731	0.999998
peak-chr1-220605673-220606208	0.073588	0.244181	0.301366	0.763135	0.999998
peak-chr1-220624856-220625250	0.0824784	0.438617	0.188042	0.850844	NA
peak-chr1-220636036-220636734	-0.226575	0.457522	-0.495222	0.620444	NA
peak-chr1-220653370-220653690	0.860601	0.645685	1.33285	0.182581	NA
peak-chr1-220660347-220661282	0.0173609	0.118386	0.146647	0.883411	0.999998
peak-chr1-220671428-220672016	-0.0541261	0.202184	-0.267707	0.788925	0.999998
peak-chr1-220676051-220676336	0.295057	0.486789	0.606128	0.54443	NA
peak-chr1-220676482-220677058	-0.00538479	0.281319	-0.0191413	0.984728	0.999998
peak-chr1-220684350-220684918	0.132154	0.354784	0.372492	0.709527	0.999998
peak-chr1-220700559-220702827	-0.210602	0.118007	-1.78466	0.0743159	0.999998
peak-chr1-220717792-220718753	-0.37168	0.459705	-0.808517	0.418793	NA
peak-chr1-220724254-220724734	0.939248	0.591016	1.58921	0.112013	NA
peak-chr1-220726012-220726775	0.298029	0.403842	0.737984	0.460524	NA
peak-chr1-220733819-220734416	-0.512727	0.627651	-0.816898	0.413987	NA
peak-chr1-220737550-220737979	-0.128826	0.6105	-0.211018	0.832874	NA
peak-chr1-220738766-220739688	0.479151	0.432319	1.10833	0.26772	NA
peak-chr1-220749500-220749750	-0.539821	0.778517	-0.693396	0.488061	NA
peak-chr1-220853417-220853882	0.169867	0.41617	0.408167	0.683151	NA
peak-chr1-220854511-220855146	0.275207	0.568283	0.484279	0.628188	NA
peak-chr1-220863239-220864204	-0.0173236	0.14643	-0.118306	0.905825	0.999998
peak-chr1-220870075-220870479	-0.33733	0.556775	-0.605864	0.544605	NA
peak-chr1-220879248-220879460	0.281711	0.780676	0.360856	0.718207	NA
peak-chr1-220905803-220906956	0.109114	0.227509	0.479601	0.631511	0.999998
peak-chr1-220907873-220908319	0.00183031	0.41548	0.00440529	0.996485	NA
peak-chr1-220921190-220922340	-0.222042	0.141076	-1.57392	0.115507	0.999998
peak-chr1-220940488-220941858	-0.0197545	0.365386	-0.0540648	0.956884	NA
peak-chr1-220948628-220949087	0.179345	0.519633	0.345137	0.729991	NA
peak-chr1-220949969-220950777	-0.240576	0.256149	-0.939203	0.347627	0.999998
peak-chr1-220959484-220961084	-0.11799	0.135999	-0.867577	0.385626	0.999998
peak-chr1-220976820-220977515	-0.0634692	0.454885	-0.139528	0.889033	NA
peak-chr1-220983488-220984272	-0.352229	0.267171	-1.31837	0.187381	0.999998
peak-chr1-220992166-220992472	-0.321313	0.743766	-0.432008	0.665735	NA
peak-chr1-221047586-221047984	-0.262463	0.522278	-0.502536	0.615291	NA
peak-chr1-221052269-221053649	-0.123783	0.238767	-0.518425	0.604162	0.999998
peak-chr1-221054640-221055005	0.237277	0.500446	0.47413	0.635407	NA
peak-chr1-221057626-221058148	-0.319675	0.450194	-0.710081	0.477654	NA
peak-chr1-221060798-221061997	0.210762	0.334829	0.629462	0.529046	0.999998
peak-chr1-221067154-221068650	0.0661021	0.285428	0.231589	0.816857	0.999998
peak-chr1-221068763-221069242	-0.0138577	0.476477	-0.0290836	0.976798	NA
peak-chr1-221099445-221099939	-0.405407	0.506835	-0.799879	0.423781	NA
peak-chr1-221135322-221135902	0.0268786	0.398755	0.0674061	0.946258	NA
peak-chr1-221199287-221199745	0.511198	0.53273	0.959582	0.337266	NA
peak-chr1-221201777-221202090	1.15352	0.854368	1.35014	0.17697	NA
peak-chr1-221208910-221209551	0.687816	0.399048	1.72364	0.0847721	NA
peak-chr1-221219272-221220080	1.44678	0.919721	1.57306	0.115705	NA
peak-chr1-221227324-221227549	-0.485053	0.927682	-0.522866	0.601068	NA
peak-chr1-221271207-221271714	0.0304533	0.607631	0.0501181	0.960028	NA
peak-chr1-221271905-221272316	0.773646	0.846341	0.914106	0.360661	NA
peak-chr1-221290651-221291430	-0.160435	0.235289	-0.681865	0.495324	0.999998
peak-chr1-221376787-221377174	-0.0984874	0.465961	-0.211364	0.832603	NA
peak-chr1-221390157-221391208	0.0030289	0.225343	0.0134413	0.989276	0.999998
peak-chr1-221404004-221404321	0.0451565	0.589353	0.0766204	0.938926	NA
peak-chr1-221413290-221413587	0.0926773	0.558145	0.166045	0.868121	NA
peak-chr1-221437124-221438081	-0.0467718	0.16874	-0.277183	0.781639	0.999998
peak-chr1-221441647-221441942	0.519542	0.477135	1.08888	0.276207	NA
peak-chr1-221447767-221448152	-0.515446	0.674838	-0.763806	0.444983	NA
peak-chr1-221483489-221483945	-0.0863933	0.454856	-0.189935	0.84936	NA
peak-chr1-221508379-221509467	0.149713	0.386774	0.387081	0.698696	NA
peak-chr1-221552263-221552576	0.0557886	0.628385	0.0887808	0.929256	NA
peak-chr1-221567005-221568143	-0.310967	0.262604	-1.18417	0.236348	0.999998
peak-chr1-221592820-221593436	-0.10308	0.400599	-0.257315	0.796935	NA
peak-chr1-221603587-221604005	0.0280565	0.564327	0.0497168	0.960348	NA
peak-chr1-221608809-221609094	0.0899543	0.429001	0.209683	0.833915	NA
peak-chr1-221612713-221614257	0.298677	0.153984	1.93966	0.0524205	0.999998
peak-chr1-221623142-221623476	1.22862	0.684828	1.79406	0.072803	NA
peak-chr1-221631581-221632220	-0.108397	0.396757	-0.273207	0.784694	NA
peak-chr1-221643266-221644097	-0.0110008	0.327584	-0.0335814	0.973211	0.999998
peak-chr1-221651223-221651865	-0.104196	0.276883	-0.376317	0.706681	0.999998
peak-chr1-221660917-221662218	-0.0550684	0.214731	-0.256453	0.797601	0.999998
peak-chr1-221688953-221689181	-0.791098	0.93921	-0.842302	0.399619	NA
peak-chr1-221736027-221736301	0.551029	0.989966	0.556614	0.577791	NA
peak-chr1-221741025-221741521	-0.452405	0.543877	-0.831815	0.405513	NA
peak-chr1-221749611-221750160	-0.659727	0.465	-1.41877	0.155967	NA
peak-chr1-221785548-221786297	-0.0967635	0.281272	-0.344021	0.730831	0.999998
peak-chr1-221840853-221841206	0.162219	0.482837	0.335972	0.736892	NA
peak-chr1-221842730-221843201	-0.620407	0.58292	-1.06431	0.287188	NA
peak-chr1-221882288-221883063	-0.189421	0.184877	-1.02458	0.305561	0.999998
peak-chr1-221887806-221888107	0.0615554	0.727847	0.0845719	0.932602	NA
peak-chr1-221888639-221889491	-0.0537152	0.311827	-0.17226	0.863233	0.999998
peak-chr1-221899107-221899433	-0.110163	0.691718	-0.159259	0.873465	NA
peak-chr1-221915033-221916895	-0.133167	0.098317	-1.35446	0.17559	0.999998
peak-chr1-221949839-221950350	1.06567	0.569262	1.87203	0.0612027	NA
peak-chr1-221954437-221954809	0.348993	0.685002	0.509477	0.610418	NA
peak-chr1-221974606-221975002	0.243382	0.587754	0.414089	0.678809	NA
peak-chr1-221975331-221975946	-0.10315	0.309555	-0.333219	0.738969	0.999998
peak-chr1-221997362-221997973	-0.21111	0.323428	-0.652725	0.513934	0.999998
peak-chr1-222002987-222003375	-0.294309	0.445456	-0.660691	0.50881	NA
peak-chr1-222012771-222014048	0.242017	0.207622	1.16566	0.243752	0.999998
peak-chr1-222019023-222020102	-0.097252	0.151322	-0.642685	0.520429	0.999998
peak-chr1-222029586-222030092	0.160139	0.503927	0.317782	0.75065	NA
peak-chr1-222032143-222032458	0.181461	0.511248	0.354939	0.722636	NA
peak-chr1-222039232-222039451	-0.827561	0.894722	-0.924937	0.354999	NA
peak-chr1-222042285-222042777	-0.56624	0.461	-1.22829	0.21934	NA
peak-chr1-222060157-222061095	-0.198519	0.162653	-1.22051	0.222271	0.999998
peak-chr1-222134856-222135550	0.537493	0.338617	1.58732	0.11244	0.999998
peak-chr1-222138660-222138970	0.19298	0.592162	0.325891	0.744507	NA
peak-chr1-222161015-222161805	0.315229	0.338732	0.930614	0.352053	0.999998
peak-chr1-222167520-222167953	0.0916944	0.43362	0.211463	0.832526	NA
peak-chr1-222170342-222170729	0.034909	0.360637	0.0967982	0.922887	NA
peak-chr1-222182491-222182777	0.904319	0.633739	1.42696	0.153592	NA
peak-chr1-222183603-222184126	-0.575356	0.394106	-1.4599	0.144318	NA
peak-chr1-222199576-222200402	-0.275675	0.338416	-0.814603	0.415299	0.999998
peak-chr1-222238057-222238636	0.0792719	0.442254	0.179245	0.857745	NA
peak-chr1-222242301-222242708	0.553831	0.630555	0.878324	0.379768	NA
peak-chr1-222244747-222245132	0.625479	0.591929	1.05668	0.290658	NA
peak-chr1-222252368-222252701	-0.108253	0.485026	-0.223189	0.823388	NA
peak-chr1-222260691-222261268	-0.243481	0.415636	-0.585805	0.558006	NA
peak-chr1-222262641-222263001	-0.271632	0.709205	-0.383009	0.701713	NA
peak-chr1-222278471-222279233	-0.189027	0.253121	-0.746786	0.455193	0.999998
peak-chr1-222281380-222281879	0.651248	0.519864	1.25273	0.210305	NA
peak-chr1-222297490-222298533	-0.36826	0.366379	-1.00513	0.314833	0.999998
peak-chr1-222313311-222313884	0.367656	0.474468	0.77488	0.43841	NA
peak-chr1-222340491-222340935	0.678434	0.449515	1.50926	0.131233	NA
peak-chr1-222397606-222398311	-0.0930596	0.447685	-0.207868	0.835332	NA
peak-chr1-222413792-222415176	-0.209913	0.127835	-1.64206	0.100578	0.999998
peak-chr1-222417200-222417667	0.0447082	0.210329	0.212563	0.831668	0.999998
peak-chr1-222438795-222440387	-0.00169808	0.169155	-0.0100386	0.99199	0.999998
peak-chr1-222449046-222450003	-0.249471	0.204602	-1.2193	0.22273	0.999998
peak-chr1-222456467-222457295	-0.345175	0.438824	-0.786591	0.431521	NA
peak-chr1-222483770-222484583	0.170078	0.309104	0.55023	0.582162	0.999998
peak-chr1-222614150-222614958	-0.260018	0.394285	-0.659467	0.509596	NA
peak-chr1-222627937-222629127	-0.111753	0.181957	-0.614173	0.539101	0.999998
peak-chr1-222638255-222639406	-0.0937852	0.12453	-0.753114	0.451382	0.999998
peak-chr1-222650767-222651225	0.575455	0.545048	1.05579	0.291065	NA
peak-chr1-222662943-222663208	0.765186	0.88599	0.86365	0.38778	NA
peak-chr1-222719937-222720860	2.16067e-05	0.32013	6.74935e-05	0.999946	0.999998
peak-chr1-222724813-222725269	-0.676473	0.549049	-1.23208	0.217919	NA
peak-chr1-222735940-222736330	-0.270642	0.557796	-0.485198	0.627536	NA
peak-chr1-222748760-222749313	0.174126	0.577248	0.301649	0.76292	NA
peak-chr1-222755210-222755995	0.102782	0.277338	0.370604	0.710933	0.999998
peak-chr1-222762583-222763864	0.0494348	0.192649	0.256606	0.797483	0.999998
peak-chr1-222790622-222792082	-0.130017	0.115048	-1.13011	0.258429	0.999998
peak-chr1-222796197-222796468	0.021694	0.483265	0.0448905	0.964195	NA
peak-chr1-222800558-222800860	0.391651	0.663104	0.590633	0.554766	NA
peak-chr1-222807237-222808138	0.228631	0.32612	0.701064	0.483263	0.999998
peak-chr1-222816981-222818289	0.0458943	0.129179	0.355278	0.722382	0.999998
peak-chr1-222828243-222828599	1.61243	0.768959	2.09689	0.036003	NA
peak-chr1-222870669-222870953	0.127712	0.720534	0.177247	0.859314	NA
peak-chr1-222884724-222886971	-0.10931	0.107715	-1.01481	0.310196	0.999998
peak-chr1-222909790-222910202	-0.169097	0.470686	-0.359256	0.719403	NA
peak-chr1-222910316-222911117	0.104301	0.194021	0.537576	0.59087	0.999998
peak-chr1-222912048-222912392	0.21995	0.416916	0.527564	0.597802	NA
peak-chr1-222927847-222928462	-0.077803	0.571688	-0.136094	0.891747	NA
peak-chr1-222941331-222941535	-1.47554	1.01829	-1.44904	0.147327	NA
peak-chr1-222945623-222946796	-0.0824163	0.419773	-0.196335	0.844348	NA
peak-chr1-222950845-222951685	-0.21841	0.425858	-0.51287	0.608042	NA
peak-chr1-222961859-222962185	-0.207479	0.594791	-0.348827	0.727219	NA
peak-chr1-222971512-222971826	0.336517	0.721132	0.466652	0.640749	NA
peak-chr1-222987800-222988898	0.022177	0.130811	0.169534	0.865376	0.999998
peak-chr1-222990835-222991429	-0.0949649	0.157348	-0.603532	0.546155	0.999998
peak-chr1-222999032-222999873	0.275008	0.386298	0.711905	0.476523	NA
peak-chr1-223002898-223003576	0.221945	0.485545	0.457105	0.647596	NA
peak-chr1-223006811-223007158	0.722829	0.619184	1.16739	0.243053	NA
peak-chr1-223016779-223018168	0.151027	0.299119	0.504907	0.613624	0.999998
peak-chr1-223053930-223054267	-0.338213	0.646239	-0.523356	0.600726	NA
peak-chr1-223064960-223066021	0.420087	0.353259	1.18918	0.23437	0.999998
peak-chr1-223070010-223070250	-0.978677	0.816129	-1.19917	0.230462	NA
peak-chr1-223070892-223071176	1.12178	0.79475	1.41149	0.158101	NA
peak-chr1-223084044-223084339	-0.669238	0.602326	-1.11109	0.266529	NA
peak-chr1-223088680-223088999	0.60314	0.716342	0.841972	0.399804	NA
peak-chr1-223101480-223101947	-0.167764	0.389493	-0.430723	0.666669	NA
peak-chr1-223108537-223109736	-0.302548	0.375009	-0.806776	0.419796	0.999998
peak-chr1-223114403-223114670	-0.00669041	0.873149	-0.00766239	0.993886	NA
peak-chr1-223123815-223125012	0.241981	0.236147	1.02471	0.305502	0.999998
peak-chr1-223143397-223143721	-0.627684	0.576611	-1.08857	0.276342	NA
peak-chr1-223168689-223169479	0.359087	0.399054	0.899845	0.368203	NA
peak-chr1-223180015-223181567	0.408702	0.255692	1.59841	0.109952	0.999998
peak-chr1-223198546-223198870	-0.324474	0.595621	-0.544766	0.585915	NA
peak-chr1-223205150-223205700	0.650019	0.627873	1.03527	0.300542	NA
peak-chr1-223209523-223210022	0.636672	0.477718	1.33274	0.182618	NA
peak-chr1-223248183-223248614	-0.135803	0.598637	-0.226853	0.820538	NA
peak-chr1-223254430-223255129	-0.0625709	0.173337	-0.360978	0.718116	0.999998
peak-chr1-223263192-223263920	-0.171938	0.336213	-0.511396	0.609074	0.999998
peak-chr1-223276509-223276889	-0.34365	0.527557	-0.651397	0.51479	NA
peak-chr1-223282860-223283417	-0.0119626	0.357461	-0.0334655	0.973303	0.999998
peak-chr1-223296643-223297432	-0.0325047	0.299009	-0.108708	0.913434	0.999998
peak-chr1-223302524-223303261	-0.227832	0.210894	-1.08032	0.280001	0.999998
peak-chr1-223306771-223307660	-0.16253	0.180702	-0.899439	0.368419	0.999998
peak-chr1-223308103-223308818	-0.327045	0.388635	-0.841524	0.400054	NA
peak-chr1-223315490-223317025	-0.175848	0.144367	-1.21806	0.223203	0.999998
peak-chr1-223348270-223349049	0.21532	0.367313	0.586203	0.557739	NA
peak-chr1-223354000-223354869	0.0869509	0.397185	0.218918	0.826714	NA
peak-chr1-223356647-223357007	0.226058	0.478194	0.472734	0.636403	NA
peak-chr1-223363420-223363805	-0.157357	0.608903	-0.258426	0.796078	NA
peak-chr1-223375165-223376729	-0.11345	0.180281	-0.629297	0.529155	0.999998
peak-chr1-223384177-223384405	-0.29329	0.644292	-0.455212	0.648956	NA
peak-chr1-223384528-223385354	-0.0330682	0.406894	-0.0812697	0.935227	NA
peak-chr1-223385947-223386304	0.796124	0.520574	1.52932	0.126185	NA
peak-chr1-223387475-223388329	-0.212327	0.292916	-0.724873	0.46853	0.999998
peak-chr1-223389935-223390569	-0.139941	0.348165	-0.40194	0.687728	0.999998
peak-chr1-223396238-223396929	0.154324	0.711256	0.216974	0.828228	NA
peak-chr1-223403893-223404252	1.01328	0.811989	1.2479	0.212067	NA
peak-chr1-223406496-223407508	-0.151141	0.352844	-0.428351	0.668396	0.999998
peak-chr1-223417993-223418325	-0.171812	0.422572	-0.406587	0.684312	NA
peak-chr1-223421409-223422516	-0.364696	0.174597	-2.08879	0.0367267	0.999998
peak-chr1-223423565-223424057	0.186959	0.364671	0.51268	0.608176	NA
peak-chr1-223429177-223429746	0.347912	0.473912	0.734127	0.462871	NA
peak-chr1-223431919-223432567	-0.0350308	0.19191	-0.182538	0.855161	0.999998
peak-chr1-223438048-223439563	-0.0280522	0.237494	-0.118117	0.905975	0.999998
peak-chr1-223440587-223441009	-0.0543049	0.513565	-0.105741	0.915788	NA
peak-chr1-223444503-223445001	-0.066054	0.466894	-0.141475	0.887494	NA
peak-chr1-223446074-223446437	0.69887	0.612231	1.14151	0.253657	NA
peak-chr1-223463075-223463374	0.612455	0.78479	0.780405	0.435152	NA
peak-chr1-223472947-223473519	-0.0561143	0.554605	-0.101179	0.919409	NA
peak-chr1-223485162-223487020	0.0292097	0.185949	0.157085	0.875178	0.999998
peak-chr1-223493284-223494160	0.249383	0.433342	0.575487	0.564962	NA
peak-chr1-223496848-223497214	0.208598	0.515546	0.404615	0.685761	NA
peak-chr1-223497474-223497753	0.446221	0.763249	0.584633	0.558794	NA
peak-chr1-223501749-223502453	-0.0819698	0.29216	-0.280565	0.779044	0.999998
peak-chr1-223503949-223504985	-0.0876195	0.341177	-0.256816	0.797321	0.999998
peak-chr1-223510639-223511195	-0.17977	0.258397	-0.695713	0.486608	0.999998
peak-chr1-223513665-223515385	-0.175094	0.18355	-0.953934	0.340117	0.999998
peak-chr1-223517142-223517606	0.642027	0.444385	1.44475	0.148527	NA
peak-chr1-223525943-223526706	-0.458721	0.499185	-0.918941	0.358127	NA
peak-chr1-223530276-223530525	0.184735	0.665382	0.277637	0.781291	NA
peak-chr1-223532239-223532501	0.140838	0.434658	0.324019	0.745924	NA
peak-chr1-223536396-223538759	-0.101342	0.10999	-0.921373	0.356856	0.999998
peak-chr1-223566282-223567911	-0.133558	0.257504	-0.518663	0.603996	0.999998
peak-chr1-223575337-223576400	-0.0285358	0.22678	-0.12583	0.899866	0.999998
peak-chr1-223633961-223634565	0.305647	0.524452	0.582793	0.560033	NA
peak-chr1-223645032-223645807	0.0927466	0.478386	0.193874	0.846275	NA
peak-chr1-223653036-223653713	0.324811	0.499185	0.650683	0.515251	NA
peak-chr1-223667595-223668451	-0.381367	0.428609	-0.88978	0.373584	NA
peak-chr1-223673790-223674454	0.0302772	0.174906	0.173106	0.862568	0.999998
peak-chr1-223678009-223678609	-0.152181	0.169338	-0.898681	0.368823	0.999998
peak-chr1-223685020-223685713	-0.584751	0.513394	-1.13899	0.254708	NA
peak-chr1-223689238-223689866	0.399611	0.479807	0.832858	0.404925	NA
peak-chr1-223705051-223705661	0.0684189	0.325122	0.210441	0.833324	0.999998
peak-chr1-223798768-223799320	0.555676	0.673803	0.824686	0.40955	NA
peak-chr1-223807991-223808751	-0.0737132	0.181272	-0.406643	0.68427	0.999998
peak-chr1-223809800-223810295	0.282883	0.3937	0.718524	0.472434	NA
peak-chr1-223815847-223816253	0.172185	0.373074	0.46153	0.644418	NA
peak-chr1-223818972-223819793	-0.0979241	0.200643	-0.488051	0.625513	0.999998
peak-chr1-223824974-223825348	-0.412134	0.709469	-0.580905	0.561305	NA
peak-chr1-223827002-223827268	0.0947405	0.990382	0.0956605	0.92379	NA
peak-chr1-223829245-223830351	0.540641	0.358874	1.50649	0.131941	0.999998
peak-chr1-223830495-223831054	0.294144	0.410412	0.716704	0.473557	NA
peak-chr1-223841738-223842339	0.434193	0.351158	1.23646	0.216287	0.999998
peak-chr1-223842508-223843442	-0.109223	0.215728	-0.506301	0.612645	0.999998
peak-chr1-223853273-223853623	-0.0724826	0.449753	-0.161161	0.871967	NA
peak-chr1-223855256-223855507	0.0286097	0.659844	0.0433583	0.965416	NA
peak-chr1-223856304-223857041	0.282274	0.350761	0.804747	0.420966	0.999998
peak-chr1-223858161-223858840	-0.0264122	0.319598	-0.0826422	0.934136	0.999998
peak-chr1-223871296-223872442	-0.193013	0.243208	-0.793613	0.427421	0.999998
peak-chr1-223884163-223884493	0.270682	0.473104	0.57214	0.567227	NA
peak-chr1-223885748-223886460	-0.178134	0.270509	-0.658513	0.510208	0.999998
peak-chr1-223888613-223889300	0.130031	0.25404	0.511853	0.608754	0.999998
peak-chr1-223890787-223890989	-0.29799	0.367121	-0.811694	0.416967	NA
peak-chr1-223894153-223895737	-0.0128235	0.136751	-0.0937728	0.92529	0.999998
peak-chr1-223899856-223901137	-0.184826	0.246465	-0.749905	0.453312	0.999998
peak-chr1-223908627-223909212	0.144885	0.427507	0.338908	0.734679	NA
peak-chr1-223912003-223912381	0.248447	0.461856	0.537931	0.590624	NA
peak-chr1-223914039-223914832	0.194189	0.276107	0.70331	0.481863	0.999998
peak-chr1-223919019-223919562	0.166065	0.41708	0.398162	0.69051	NA
peak-chr1-223920670-223921430	-0.0152171	0.308595	-0.049311	0.960671	0.999998
peak-chr1-223926156-223927315	-0.197172	0.275818	-0.714862	0.474694	0.999998
peak-chr1-223928081-223928337	0.102169	0.607703	0.168123	0.866486	NA
peak-chr1-223935198-223937159	-0.269437	0.137347	-1.96173	0.0497941	0.999998
peak-chr1-223952807-223954078	-0.104603	0.323251	-0.323596	0.746244	0.999998
peak-chr1-223958780-223960109	-0.250165	0.224276	-1.11543	0.264665	0.999998
peak-chr1-223963762-223964055	0.24346	0.546702	0.445325	0.656085	NA
peak-chr1-223990263-223990511	0.165336	0.687989	0.240318	0.810084	NA
peak-chr1-223997585-223997897	-0.215834	0.684557	-0.31529	0.752542	NA
peak-chr1-223998330-223998631	0.28924	0.615948	0.469584	0.638652	NA
peak-chr1-223999362-224000047	-0.0555312	0.421195	-0.131842	0.895109	NA
peak-chr1-224003245-224003923	-0.0115203	0.649508	-0.017737	0.985849	NA
peak-chr1-224012465-224013898	0.0527021	0.394862	0.13347	0.893822	NA
peak-chr1-224019400-224020689	-0.0297999	0.270173	-0.110299	0.912172	0.999998
peak-chr1-224033042-224034636	-0.129027	0.121791	-1.05942	0.28941	0.999998
peak-chr1-224041511-224041787	0.538374	1.01684	0.529457	0.596488	NA
peak-chr1-224047865-224048282	1.12275	0.616385	1.8215	0.0685309	NA
peak-chr1-224058384-224059169	0.521361	0.531918	0.980152	0.327011	NA
peak-chr1-224074198-224074779	0.0220584	0.221821	0.0994421	0.920787	0.999998
peak-chr1-224075514-224076243	-0.0158296	0.151511	-0.104478	0.91679	0.999998
peak-chr1-224086474-224086770	0.25832	0.763721	0.338239	0.735183	NA
peak-chr1-224095380-224096417	0.306962	0.372789	0.823419	0.41027	0.999998
peak-chr1-224140181-224140977	0.414072	0.437139	0.947231	0.343521	NA
peak-chr1-224149792-224150063	-0.0725928	1.04239	-0.0696406	0.94448	NA
peak-chr1-224217108-224217688	-0.0107383	0.487765	-0.0220154	0.982436	NA
peak-chr1-224238209-224238882	-0.374616	0.355287	-1.0544	0.291698	NA
peak-chr1-224240544-224240858	-0.583216	0.711742	-0.819421	0.412546	NA
peak-chr1-224245953-224246404	0.481388	0.470432	1.02329	0.306172	NA
peak-chr1-224255308-224255741	0.521466	0.504179	1.03429	0.301002	NA
peak-chr1-224294290-224294719	0.296409	0.576375	0.514264	0.607067	NA
peak-chr1-224301410-224302755	-0.0762546	0.159708	-0.477461	0.633034	0.999998
peak-chr1-224303878-224304186	0.14043	0.435852	0.322198	0.747303	NA
peak-chr1-224330387-224331504	-0.451027	0.342783	-1.31578	0.188248	0.999998
peak-chr1-224338906-224339195	-0.0398063	0.723294	-0.0550347	0.956111	NA
peak-chr1-224356547-224357100	0.582309	0.570174	1.02128	0.307121	NA
peak-chr1-224363134-224364022	-0.0721598	0.306816	-0.235189	0.814062	0.999998
peak-chr1-224370075-224371751	-0.0836519	0.115297	-0.725531	0.468126	0.999998
peak-chr1-224392391-224392899	-0.268438	0.386102	-0.69525	0.486898	NA
peak-chr1-224393088-224393542	0.523407	0.43212	1.21125	0.225799	NA
peak-chr1-224398851-224399826	0.0689208	0.362496	0.190128	0.849208	0.999998
peak-chr1-224401287-224401783	-0.0185276	0.617623	-0.0299983	0.976068	NA
peak-chr1-224411510-224412280	0.113262	0.44802	0.252805	0.800419	NA
peak-chr1-224432939-224433291	0.0717841	0.712006	0.100819	0.919694	NA
peak-chr1-224450425-224450715	0.923833	0.691412	1.33615	0.181499	NA
peak-chr1-224461380-224461690	0.35844	0.597249	0.600152	0.548405	NA
peak-chr1-224481064-224481372	-0.572343	0.821348	-0.696834	0.485907	NA
peak-chr1-224487643-224488692	-0.196608	0.241459	-0.814251	0.415501	0.999998
peak-chr1-224493566-224493998	-0.335031	0.570469	-0.587289	0.557009	NA
peak-chr1-224517457-224518385	-0.0795446	0.166587	-0.477496	0.633009	0.999998
peak-chr1-224521066-224521377	0.0183721	0.355712	0.0516487	0.958809	NA
peak-chr1-224521668-224522030	0.31114	0.395231	0.787235	0.431144	NA
peak-chr1-224526992-224527777	0.634731	0.471825	1.34527	0.178539	NA
peak-chr1-224528428-224529149	-0.0360327	0.303775	-0.118616	0.905579	0.999998
peak-chr1-224544172-224545400	-0.107392	0.133302	-0.805631	0.420456	0.999998
peak-chr1-224555936-224556653	-0.356452	0.410905	-0.867481	0.385679	NA
peak-chr1-224565229-224565969	0.188749	0.232405	0.812153	0.416704	0.999998
peak-chr1-224574949-224575577	-0.312297	0.47994	-0.650699	0.515241	NA
peak-chr1-224595256-224595596	0.822162	0.618979	1.32826	0.184094	NA
peak-chr1-224599451-224599834	0.431779	0.574089	0.752112	0.451984	NA
peak-chr1-224620823-224623375	-0.146826	0.162439	-0.90388	0.366059	0.999998
peak-chr1-224623797-224624040	-0.467101	0.417797	-1.11801	0.263564	NA
peak-chr1-224636232-224636556	0.281999	0.634181	0.444667	0.656561	NA
peak-chr1-224642034-224642772	-0.166019	0.182153	-0.911426	0.362071	0.999998
peak-chr1-224644581-224645131	0.0755307	0.427252	0.176783	0.859679	NA
peak-chr1-224672924-224673385	0.524506	0.947149	0.553774	0.579734	NA
peak-chr1-224674331-224675177	0.195005	0.433381	0.449963	0.652737	NA
peak-chr1-224685395-224686475	0.161943	0.198977	0.813877	0.415715	0.999998
peak-chr1-224690519-224691767	-0.106622	0.129624	-0.822545	0.410767	0.999998
peak-chr1-224701228-224701986	0.0212866	0.308347	0.0690344	0.944962	0.999998
peak-chr1-224730351-224731087	0.352528	0.365973	0.963263	0.335415	0.999998
peak-chr1-224746317-224747235	-0.0933909	0.352568	-0.264887	0.791096	NA
peak-chr1-224752370-224753682	-0.238727	0.254631	-0.937542	0.34848	0.999998
peak-chr1-224769516-224770662	-0.232469	0.348507	-0.667042	0.504745	0.999998
peak-chr1-224780661-224781118	-0.368755	0.825608	-0.446646	0.655131	NA
peak-chr1-224803415-224804918	-0.251773	0.194963	-1.29139	0.196569	0.999998
peak-chr1-224809959-224812011	-0.0528065	0.16993	-0.310754	0.755988	0.999998
peak-chr1-224820089-224820614	-0.508696	0.450926	-1.12811	0.259271	NA
peak-chr1-224822249-224823517	-0.0883014	0.304833	-0.289671	0.772068	0.999998
peak-chr1-224827752-224828604	0.0642055	0.332956	0.192835	0.847088	0.999998
peak-chr1-224828738-224829389	-0.182205	0.383181	-0.475506	0.634426	0.999998
peak-chr1-224832269-224832767	-0.0971396	0.360426	-0.269513	0.787535	NA
peak-chr1-224839952-224840834	0.16587	0.422219	0.392853	0.694428	NA
peak-chr1-224853829-224854155	-0.444351	0.536689	-0.827949	0.4077	NA
peak-chr1-224856548-224857412	-0.174455	0.228454	-0.763633	0.445086	0.999998
peak-chr1-224864187-224864792	0.197971	0.37834	0.523261	0.600793	NA
peak-chr1-224895579-224896473	-0.107322	0.3159	-0.339733	0.734057	0.999998
peak-chr1-224900946-224901254	-0.882998	0.594155	-1.48614	0.137242	NA
peak-chr1-224907915-224908461	0.119121	0.410596	0.290119	0.771726	NA
peak-chr1-224914096-224915152	0.128078	0.26679	0.480071	0.631177	0.999998
peak-chr1-224915574-224916019	0.286202	0.364545	0.785095	0.432398	0.999998
peak-chr1-224920151-224921596	0.0780996	0.152294	0.512822	0.608076	0.999998
peak-chr1-224948500-224948878	0.450406	0.733398	0.614136	0.539126	NA
peak-chr1-224957573-224958370	-0.4758	0.440127	-1.08105	0.279674	NA
peak-chr1-225038857-225040348	0.193589	0.317354	0.610009	0.541856	0.999998
peak-chr1-225040536-225041009	0.152575	0.532297	0.286636	0.774391	NA
peak-chr1-225060927-225061597	-0.346864	0.505976	-0.685535	0.493007	NA
peak-chr1-225062494-225062824	-0.563036	0.675864	-0.833061	0.404811	NA
peak-chr1-225109896-225110825	0.159509	0.300523	0.530772	0.595576	0.999998
peak-chr1-225116950-225117895	-0.0917965	0.13706	-0.669753	0.503015	0.999998
peak-chr1-225127734-225128072	1.85604	0.860824	2.15613	0.0310738	NA
peak-chr1-225506716-225507001	0.795611	0.64562	1.23232	0.217829	NA
peak-chr1-225566690-225566960	0.016129	0.826089	0.0195245	0.984423	NA
peak-chr1-225614632-225615021	-0.0638018	0.291239	-0.21907	0.826595	0.999998
peak-chr1-225615124-225616509	-0.160026	0.12921	-1.2385	0.21553	0.999998
peak-chr1-225622712-225623095	-0.920185	0.746215	-1.23314	0.217525	NA
peak-chr1-225623293-225623884	0.149856	0.496154	0.302034	0.762626	NA
peak-chr1-225629004-225630171	0.397394	0.287885	1.38039	0.167466	0.999998
peak-chr1-225632618-225632959	0.756855	0.559598	1.3525	0.176216	NA
peak-chr1-225641672-225643087	-0.159202	0.154787	-1.02852	0.303704	0.999998
peak-chr1-225648362-225649688	-0.1253	0.343945	-0.364303	0.715632	0.999998
peak-chr1-225662058-225663387	-0.395442	0.235961	-1.67588	0.0937615	0.999998
peak-chr1-225668496-225669298	0.250569	0.347863	0.720309	0.471334	0.999998
peak-chr1-225686306-225686544	0.205414	0.774011	0.265389	0.79071	NA
peak-chr1-225696186-225697072	0.0552241	0.208283	0.26514	0.790902	0.999998
peak-chr1-225697512-225697857	0.381695	0.417786	0.913613	0.36092	NA
peak-chr1-225702544-225702822	0.066441	0.693044	0.0958684	0.923625	NA
peak-chr1-225760216-225760435	-0.209247	0.830292	-0.252016	0.801029	NA
peak-chr1-225791217-225791514	0.494803	0.598982	0.826073	0.408763	NA
peak-chr1-225802071-225802495	0.0833285	0.643233	0.129546	0.896925	NA
peak-chr1-225805165-225805580	0.288209	0.467478	0.616518	0.537553	NA
peak-chr1-225814496-225814716	0.771945	0.784136	0.984454	0.324892	NA
peak-chr1-225814985-225815619	0.0900048	0.42404	0.212255	0.831908	NA
peak-chr1-225840250-225841840	-0.142604	0.131541	-1.08411	0.278317	0.999998
peak-chr1-225864638-225865603	0.078916	0.358193	0.220317	0.825624	0.999998
peak-chr1-225877645-225877925	0.25397	0.505872	0.502044	0.615637	NA
peak-chr1-225878918-225879756	-0.04155	0.243507	-0.170631	0.864514	0.999998
peak-chr1-225881835-225882347	-0.0304949	0.288777	-0.1056	0.9159	0.999998
peak-chr1-225887861-225888380	-0.225831	0.593986	-0.380196	0.7038	NA
peak-chr1-225898538-225898812	0.662156	0.777047	0.852144	0.394134	NA
peak-chr1-225900171-225900561	-0.419246	0.912946	-0.459223	0.646074	NA
peak-chr1-225923086-225924436	-0.119112	0.27264	-0.436885	0.662195	0.999998
peak-chr1-225934159-225935106	-0.0862582	0.154423	-0.558584	0.576446	0.999998
peak-chr1-225943015-225943634	0.315408	0.546614	0.577021	0.563925	NA
peak-chr1-225950144-225950540	-0.223414	0.671196	-0.332859	0.739241	NA
peak-chr1-225954557-225955072	0.0509457	0.49304	0.10333	0.917701	NA
peak-chr1-225959667-225960374	0.017885	0.223948	0.0798622	0.936347	0.999998
peak-chr1-225964894-225966128	-0.0980429	0.115809	-0.846588	0.397225	0.999998
peak-chr1-225990302-225990600	-0.281942	0.704823	-0.400019	0.689143	NA
peak-chr1-225997387-225998954	-0.0355171	0.156624	-0.226766	0.820605	0.999998
peak-chr1-225999746-226000227	-0.169892	0.32673	-0.519977	0.60308	0.999998
peak-chr1-226005029-226005844	0.0327078	0.210148	0.155641	0.876316	0.999998
peak-chr1-226012206-226013903	-0.441733	0.180195	-2.45141	0.0142296	0.999998
peak-chr1-226014143-226014415	-0.381213	0.586338	-0.65016	0.515589	NA
peak-chr1-226033301-226034021	-0.195967	0.38593	-0.507778	0.611609	NA
peak-chr1-226035297-226035824	-0.217125	0.360115	-0.602931	0.546555	NA
peak-chr1-226043405-226044042	1.11318	0.740723	1.50282	0.132885	NA
peak-chr1-226044502-226045220	0.126337	0.49446	0.255504	0.798334	NA
peak-chr1-226051749-226052373	-0.250631	0.411003	-0.609803	0.541992	NA
peak-chr1-226053257-226054234	0.502624	0.496399	1.01254	0.311279	NA
peak-chr1-226058973-226059665	0.222382	0.342617	0.649069	0.516294	0.999998
peak-chr1-226062870-226063926	-0.0425894	0.328202	-0.129766	0.896752	0.999998
peak-chr1-226069316-226069689	0.0906427	0.511195	0.177315	0.859261	NA
peak-chr1-226069891-226071101	0.0241369	0.254569	0.0948148	0.924462	0.999998
peak-chr1-226075911-226076566	0.184669	0.421516	0.438107	0.661308	NA
peak-chr1-226084690-226085242	-0.313729	0.444205	-0.706271	0.48002	NA
peak-chr1-226085646-226086338	-0.21926	0.53987	-0.406135	0.684643	NA
peak-chr1-226098831-226099536	-0.213165	0.3078	-0.692544	0.488596	0.999998
peak-chr1-226103174-226103629	0.00660941	0.29804	0.0221763	0.982307	0.999998
peak-chr1-226105266-226105484	0.177324	0.555022	0.319489	0.749355	NA
peak-chr1-226107689-226107925	-0.215749	0.351539	-0.613727	0.539396	0.999998
peak-chr1-226111293-226112513	-0.20619	0.115755	-1.78127	0.0748685	0.999998
peak-chr1-226120847-226121128	0.714608	0.721973	0.989799	0.322272	NA
peak-chr1-226127231-226127718	-0.641152	0.61719	-1.03882	0.298887	NA
peak-chr1-226150106-226150411	0.257145	0.731803	0.351386	0.725299	NA
peak-chr1-226160863-226161214	-0.219483	0.609692	-0.359991	0.718854	NA
peak-chr1-226163485-226164189	-0.368455	0.299703	-1.2294	0.218922	0.999998
peak-chr1-226175260-226175471	0.976488	0.840345	1.16201	0.245232	NA
peak-chr1-226186726-226187877	0.0154657	0.130086	0.118888	0.905364	0.999998
peak-chr1-226189685-226190303	0.0258339	0.232966	0.110891	0.911703	0.999998
peak-chr1-226190460-226190726	0.118592	0.391775	0.302705	0.762115	NA
peak-chr1-226222190-226222566	-0.162422	0.606818	-0.267662	0.78896	NA
peak-chr1-226249411-226251061	-0.245506	0.118068	-2.07937	0.0375835	0.999998
peak-chr1-226270470-226271884	-0.0869683	0.153565	-0.566327	0.571172	0.999998
peak-chr1-226288065-226289177	-0.125764	0.283885	-0.443011	0.657758	0.999998
peak-chr1-226296709-226296978	-0.090852	0.376663	-0.241202	0.809398	NA
peak-chr1-226297178-226298830	-0.149741	0.127001	-1.17906	0.238376	0.999998
peak-chr1-226309161-226310744	-0.225247	0.13887	-1.622	0.104804	0.999998
peak-chr1-226312898-226313266	-0.100545	0.203583	-0.493878	0.621392	0.999998
peak-chr1-226315363-226316108	-0.102995	0.142221	-0.724192	0.468948	0.999998
peak-chr1-226320725-226321268	-0.0647986	0.237419	-0.272929	0.784908	0.999998
peak-chr1-226322472-226324010	-0.0158025	0.147006	-0.107495	0.914396	0.999998
peak-chr1-226337514-226337985	0.175973	0.699159	0.251693	0.801279	NA
peak-chr1-226345072-226345808	0.564923	0.764379	0.739061	0.45987	NA
peak-chr1-226355876-226356800	0.74378	0.5409	1.37508	0.169107	NA
peak-chr1-226368185-226368520	0.920386	0.750587	1.22622	0.220116	NA
peak-chr1-226373770-226374888	-0.0722084	0.155159	-0.465384	0.641657	0.999998
peak-chr1-226384492-226385214	-0.164301	0.291403	-0.563828	0.572871	0.999998
peak-chr1-226410797-226412006	0.242652	0.37385	0.649062	0.516298	NA
peak-chr1-226435870-226436114	-0.0202958	1.09334	-0.0185631	0.98519	NA
peak-chr1-226442826-226443501	0.0292789	0.381451	0.0767567	0.938817	NA
peak-chr1-226450919-226451165	-0.433136	0.879633	-0.492405	0.622433	NA
peak-chr1-226456413-226456801	-0.358942	0.508798	-0.70547	0.480518	NA
peak-chr1-226459942-226460559	0.24104	0.528799	0.455826	0.648515	NA
peak-chr1-226496008-226497656	-0.0188076	0.183225	-0.102647	0.918243	0.999998
peak-chr1-226521032-226521485	0.00829515	0.298509	0.0277886	0.977831	0.999998
peak-chr1-226537640-226538551	-0.343329	0.443434	-0.77425	0.438783	NA
peak-chr1-226543551-226544564	-0.196877	0.287919	-0.683794	0.494106	0.999998
peak-chr1-226577322-226577629	0.0514159	0.765218	0.0671912	0.94643	NA
peak-chr1-226594280-226594606	-0.175449	0.402737	-0.435641	0.663097	NA
peak-chr1-226595126-226596413	-0.0738048	0.136299	-0.54149	0.58817	0.999998
peak-chr1-226612151-226612819	-0.26748	0.323358	-0.827193	0.408128	0.999998
peak-chr1-226631181-226631445	-0.183989	0.793494	-0.231872	0.816637	NA
peak-chr1-226641867-226642354	-0.398799	0.479404	-0.831864	0.405486	NA
peak-chr1-226642729-226643160	-0.703691	0.586943	-1.19891	0.230564	NA
peak-chr1-226683481-226683708	-0.596733	0.754706	-0.790683	0.429129	NA
peak-chr1-226714546-226714854	0.205342	0.671567	0.305765	0.759784	NA
peak-chr1-226735419-226735771	-0.499938	0.358497	-1.39454	0.163155	0.999998
peak-chr1-226736012-226737040	-0.320202	0.257976	-1.24121	0.214528	0.999998
peak-chr1-226737292-226738339	-0.164492	0.3177	-0.517759	0.604626	0.999998
peak-chr1-226757610-226758238	-0.429061	0.450566	-0.95227	0.34096	NA
peak-chr1-226774556-226775168	0.440938	0.510544	0.863663	0.387773	NA
peak-chr1-226778236-226778721	-0.456383	0.604493	-0.754985	0.450258	NA
peak-chr1-226790908-226791374	0.433853	0.652599	0.664808	0.506173	NA
peak-chr1-226813987-226814506	0.0665788	0.459681	0.144837	0.88484	NA
peak-chr1-226821470-226822301	0.295656	0.336381	0.878932	0.379438	0.999998
peak-chr1-226844006-226844978	0.19854	0.356449	0.556993	0.577532	0.999998
peak-chr1-226850443-226851122	0.199372	0.307741	0.647855	0.517079	0.999998
peak-chr1-226852129-226852822	0.262737	0.378339	0.694449	0.4874	0.999998
peak-chr1-226858893-226859598	0.0455713	0.436387	0.104429	0.916829	NA
peak-chr1-226864845-226865388	0.0263163	0.377526	0.0697072	0.944427	NA
peak-chr1-226867503-226868247	-0.376886	0.255386	-1.47575	0.14001	0.999998
peak-chr1-226878111-226878706	-0.408359	0.519291	-0.786378	0.431646	NA
peak-chr1-226890097-226891698	0.0319158	0.188494	0.169321	0.865545	0.999998
peak-chr1-226898879-226899553	0.0820045	0.443987	0.1847	0.853464	NA
peak-chr1-226924776-226927099	-0.158712	0.191669	-0.828052	0.407641	0.999998
peak-chr1-226951635-226951932	-0.180519	0.681737	-0.264793	0.791169	NA
peak-chr1-226966322-226966693	0.861002	0.758357	1.13535	0.256228	NA
peak-chr1-226967259-226967708	-0.079237	0.60864	-0.130187	0.896419	NA
peak-chr1-226972218-226972645	0.164241	0.692217	0.237268	0.812449	NA
peak-chr1-227002391-227003349	0.0215356	0.248439	0.0866836	0.930923	0.999998
peak-chr1-227008927-227010008	-0.126971	0.238843	-0.53161	0.594996	0.999998
peak-chr1-227015591-227016334	0.0525826	0.227977	0.230649	0.817587	0.999998
peak-chr1-227051191-227051506	1.53489	0.861303	1.78206	0.0747399	NA
peak-chr1-227057849-227058947	-0.0869794	0.12138	-0.716589	0.473628	0.999998
peak-chr1-227063364-227064160	-0.0869716	0.148274	-0.586561	0.557498	0.999998
peak-chr1-227070394-227071149	0.331057	0.48826	0.678035	0.49775	NA
peak-chr1-227100246-227100895	-0.311847	0.242119	-1.28799	0.197749	0.999998
peak-chr1-227118680-227119180	-0.210495	0.483552	-0.43531	0.663337	NA
peak-chr1-227127040-227128272	-0.0156016	0.106119	-0.14702	0.883116	0.999998
peak-chr1-227132824-227135075	0.0821384	0.136236	0.602912	0.546568	0.999998
peak-chr1-227155063-227155812	-0.143974	0.21315	-0.675459	0.499384	0.999998
peak-chr1-227161628-227163169	-0.260269	0.172707	-1.507	0.131811	0.999998
peak-chr1-227163314-227163530	-0.429008	0.455236	-0.942387	0.345995	NA
peak-chr1-227168480-227169298	-0.336708	0.363788	-0.925561	0.354674	0.999998
peak-chr1-227175358-227176265	-0.100071	0.390509	-0.256257	0.797753	NA
peak-chr1-227176830-227177213	-0.145576	0.523501	-0.278082	0.78095	NA
peak-chr1-227181412-227183093	-0.198368	0.255257	-0.77713	0.437082	0.999998
peak-chr1-227204592-227205138	0.341375	0.642817	0.531062	0.595376	NA
peak-chr1-227231433-227231812	0.224859	0.524345	0.428838	0.668041	NA
peak-chr1-227260750-227261157	0.0749576	0.404771	0.185185	0.853084	NA
peak-chr1-227281899-227282785	-0.183121	0.17471	-1.04814	0.294574	0.999998
peak-chr1-227287809-227288511	-0.165304	0.279979	-0.590413	0.554914	0.999998
peak-chr1-227308472-227308892	-0.259046	0.546043	-0.474406	0.63521	NA
peak-chr1-227318884-227319269	-0.615295	0.62442	-0.985387	0.324434	NA
peak-chr1-227357820-227358846	-0.321666	0.295493	-1.08857	0.276342	0.999998
peak-chr1-227359035-227359384	-0.517326	0.682101	-0.75843	0.448194	NA
peak-chr1-227379845-227380315	-0.159355	0.289921	-0.54965	0.582559	0.999998
peak-chr1-227399940-227400232	1.27919	0.823847	1.5527	0.120495	NA
peak-chr1-227406649-227407278	-0.01468	0.420448	-0.0349152	0.972147	NA
peak-chr1-227413356-227413961	0.236281	0.418215	0.564975	0.572091	NA
peak-chr1-227415464-227416006	0.636325	0.486916	1.30685	0.191264	NA
peak-chr1-227421779-227423062	0.435151	0.376097	1.15702	0.247265	NA
peak-chr1-227430563-227431036	-0.0781503	0.520434	-0.150164	0.880635	NA
peak-chr1-227432093-227434207	-0.162483	0.374376	-0.43401	0.664281	NA
peak-chr1-227458359-227458732	-0.251341	0.710159	-0.353922	0.723398	NA
peak-chr1-227463929-227464333	-0.222677	0.931129	-0.239147	0.810991	NA
peak-chr1-227482909-227483705	-0.0753714	0.488518	-0.154286	0.877384	NA
peak-chr1-227487411-227487993	0.184308	0.489043	0.376875	0.706266	NA
peak-chr1-227493455-227494657	-0.159249	0.323851	-0.491737	0.622905	0.999998
peak-chr1-227496369-227496902	0.451909	0.649123	0.696184	0.486314	NA
peak-chr1-227505374-227507178	-0.0358781	0.119635	-0.299896	0.764257	0.999998
peak-chr1-227512867-227513163	0.130855	0.534508	0.244814	0.8066	NA
peak-chr1-227516148-227517023	0.554595	0.457328	1.21269	0.22525	NA
peak-chr1-227531747-227532214	-0.286149	0.483765	-0.591505	0.554182	NA
peak-chr1-227539070-227539524	-0.175187	0.526637	-0.332653	0.739396	NA
peak-chr1-227544256-227545695	-0.102004	0.231006	-0.441565	0.658804	0.999998
peak-chr1-227556771-227557183	0.506996	0.589373	0.86023	0.389662	NA
peak-chr1-227558090-227558777	0.155546	0.329035	0.472735	0.636402	0.999998
peak-chr1-227617122-227617798	-0.032523	0.371056	-0.0876498	0.930155	NA
peak-chr1-227619299-227620118	-0.354177	0.217857	-1.62573	0.104008	0.999998
peak-chr1-227625247-227625744	0.0750949	0.33962	0.221115	0.825003	0.999998
peak-chr1-227635005-227635822	-0.278704	0.336832	-0.827429	0.407994	0.999998
peak-chr1-227636810-227637092	0.768182	0.660416	1.16318	0.244757	NA
peak-chr1-227641387-227642378	-0.19195	0.337609	-0.568557	0.569657	0.999998
peak-chr1-227647515-227648293	0.0880502	0.346557	0.254071	0.799441	0.999998
peak-chr1-227660529-227660853	-0.204334	0.557123	-0.366767	0.713793	NA
peak-chr1-227669030-227669788	-0.0797101	0.306751	-0.259853	0.794978	0.999998
peak-chr1-227697955-227700232	-0.383367	0.253363	-1.51311	0.130251	0.999998
peak-chr1-227729423-227730797	-0.230618	0.15481	-1.48969	0.136307	0.999998
peak-chr1-227751016-227751947	-4.1669e-05	0.124694	-0.000334171	0.999733	0.999998
peak-chr1-227915679-227917121	-0.167226	0.1436	-1.16452	0.244212	0.999998
peak-chr1-227918058-227918283	-0.101694	0.334628	-0.303901	0.761203	0.999998
peak-chr1-227922339-227923737	-0.157496	0.129532	-1.21588	0.224029	0.999998
peak-chr1-227932403-227932748	0.113415	0.624987	0.181468	0.856	NA
peak-chr1-227936148-227936508	-0.519894	0.70088	-0.741774	0.458225	NA
peak-chr1-227937712-227938412	-0.156487	0.471305	-0.332029	0.739867	NA
peak-chr1-227941522-227942106	0.30318	0.587304	0.516224	0.605698	NA
peak-chr1-227947058-227947616	0.220675	0.254583	0.866811	0.386046	0.999998
peak-chr1-227950064-227950553	-0.036273	0.199063	-0.182219	0.855411	0.999998
peak-chr1-227953709-227954388	-0.283654	0.136498	-2.07808	0.0377022	0.999998
peak-chr1-227955811-227956514	0.0234266	0.176624	0.132636	0.894482	0.999998
peak-chr1-227957689-227957958	-0.480348	0.336723	-1.42654	0.153713	0.999998
peak-chr1-227966183-227967230	-0.264573	0.388655	-0.68074	0.496036	NA
peak-chr1-227974864-227976698	-0.0496598	0.10981	-0.452232	0.651102	0.999998
peak-chr1-227993432-227993641	-0.122902	0.733415	-0.167575	0.866918	NA
peak-chr1-228073504-228073947	0.422499	0.53055	0.796342	0.425834	NA
peak-chr1-228074224-228075808	0.0398676	0.301658	0.132162	0.894856	0.999998
peak-chr1-228089819-228090397	0.477699	0.556275	0.858746	0.390481	NA
peak-chr1-228110459-228111235	0.0340034	0.573924	0.0592472	0.952755	NA
peak-chr1-228122237-228123233	0.064467	0.154745	0.416602	0.67697	0.999998
peak-chr1-228133657-228134953	-0.168294	0.120565	-1.39588	0.16275	0.999998
peak-chr1-228135196-228135874	-0.276808	0.189492	-1.46079	0.144072	0.999998
peak-chr1-228141122-228141968	-0.245214	0.352781	-0.695088	0.487	0.999998
peak-chr1-228154290-228154947	0.71357	0.398807	1.78926	0.0735726	NA
peak-chr1-228155573-228155913	0.0814744	0.732042	0.111298	0.91138	NA
peak-chr1-228186841-228187476	0.376007	0.357837	1.05078	0.293362	0.999998
peak-chr1-228192000-228192638	0.0763712	0.403956	0.189058	0.850047	NA
peak-chr1-228196867-228197955	1.18318	0.464059	2.54963	0.0107837	NA
peak-chr1-228225180-228226036	0.271708	0.386843	0.702372	0.482447	NA
peak-chr1-228231041-228231538	-0.235709	0.419719	-0.561588	0.574396	NA
peak-chr1-228246791-228248073	0.0437872	0.221766	0.197448	0.843477	0.999998
peak-chr1-228259047-228260542	0.303758	0.313621	0.96855	0.33277	0.999998
peak-chr1-228263075-228263430	0.0902784	0.589011	0.153271	0.878184	NA
peak-chr1-228269418-228271866	-0.094848	0.123057	-0.770764	0.440847	0.999998
peak-chr1-228275641-228275942	0.349907	0.465082	0.752356	0.451837	NA
peak-chr1-228276369-228276597	-0.22634	0.506774	-0.446628	0.655144	NA
peak-chr1-228277456-228278686	-0.314387	0.277428	-1.13322	0.257122	0.999998
peak-chr1-228283729-228284022	0.503215	0.655883	0.767232	0.442943	NA
peak-chr1-228289786-228291400	-0.131074	0.166457	-0.787435	0.431027	0.999998
peak-chr1-228296536-228298109	-0.0451935	0.148822	-0.303675	0.761376	0.999998
peak-chr1-228318159-228319242	-0.116299	0.223638	-0.520034	0.60304	0.999998
peak-chr1-228327420-228328503	-0.152492	0.112253	-1.35847	0.174314	0.999998
peak-chr1-228336988-228339031	0.192023	0.275033	0.698183	0.485063	0.999998
peak-chr1-228352879-228354555	-0.098248	0.0940247	-1.04492	0.296061	0.999998
peak-chr1-228360661-228361863	0.217461	0.437816	0.496695	0.619404	NA
peak-chr1-228362185-228363256	0.452448	0.501199	0.90273	0.366669	NA
peak-chr1-228400633-228402108	0.0218867	0.166563	0.131401	0.895458	0.999998
peak-chr1-228403952-228404340	0.156556	0.359069	0.436006	0.662832	0.999998
peak-chr1-228416503-228416758	0.119046	0.807587	0.14741	0.882809	NA
peak-chr1-228463172-228464383	-0.231128	0.199605	-1.15793	0.246893	0.999998
peak-chr1-228560187-228560764	0.173829	0.517366	0.335988	0.73688	NA
peak-chr1-228565494-228567133	-0.189638	0.198597	-0.954886	0.339635	0.999998
peak-chr1-228593760-228595244	-0.0748896	0.129254	-0.579397	0.562321	0.999998
peak-chr1-228604013-228604232	0.0455775	0.155391	0.293309	0.769286	0.999998
peak-chr1-228633351-228634284	0.475548	0.367059	1.29556	0.195126	NA
peak-chr1-228639838-228640589	0.327197	0.4549	0.719272	0.471974	NA
peak-chr1-228644895-228646475	-0.00236572	0.139594	-0.0169472	0.986479	0.999998
peak-chr1-228651374-228652649	-0.158048	0.376082	-0.420248	0.674304	0.999998
peak-chr1-228674086-228675972	-0.0438373	0.136645	-0.32081	0.748354	0.999998
peak-chr1-228678211-228678522	-0.269019	0.331144	-0.812393	0.416566	0.999998
peak-chr1-228688352-228689459	0.131172	0.286369	0.458054	0.646914	0.999998
peak-chr1-228707224-228707800	-0.271031	0.376288	-0.720277	0.471355	NA
peak-chr1-228800243-228800592	-0.639709	0.575662	-1.11126	0.266457	NA
peak-chr1-228870676-228872258	-0.116873	0.148826	-0.785302	0.432277	0.999998
peak-chr1-228916953-228919623	-0.0709424	0.161454	-0.439396	0.660375	0.999998
peak-chr1-228940244-228941295	1.37454	0.351181	3.91406	9.07582e-05	0.157468
peak-chr1-228943529-228943852	0.439152	0.800149	0.548838	0.583117	NA
peak-chr1-228965925-228967242	-0.0575676	0.24316	-0.236748	0.812852	0.999998
peak-chr1-228973484-228974761	-0.00999533	0.141284	-0.0707465	0.9436	0.999998
peak-chr1-228977865-228978321	0.077087	0.279159	0.27614	0.78244	0.999998
peak-chr1-228996721-228997633	-0.0684553	0.250649	-0.273113	0.784767	0.999998
peak-chr1-229003770-229004533	0.107686	0.33291	0.323467	0.746341	0.999998
peak-chr1-229038562-229039404	-0.0222104	0.159918	-0.138887	0.88954	0.999998
peak-chr1-229073700-229074672	-0.0172599	0.434786	-0.0396975	0.968334	NA
peak-chr1-229114311-229115051	0.224805	0.474363	0.473909	0.635565	NA
peak-chr1-229122330-229123006	-0.0928335	0.704137	-0.13184	0.895111	NA
peak-chr1-229125546-229126319	-0.0491134	0.32642	-0.150461	0.880401	0.999998
peak-chr1-229160193-229161060	-0.000904888	0.258474	-0.00350089	0.997207	0.999998
peak-chr1-229194036-229194870	0.345426	0.415573	0.831204	0.405859	NA
peak-chr1-229205859-229206366	-0.324772	0.267929	-1.21216	0.225452	0.999998
peak-chr1-229244246-229245006	-0.0134897	0.492587	-0.0273853	0.978152	NA
peak-chr1-229249998-229250515	0.0565046	0.509123	0.110984	0.911629	NA
peak-chr1-229253497-229254116	-0.132561	0.375591	-0.352939	0.724134	NA
peak-chr1-229255586-229255805	-0.258807	0.677103	-0.382226	0.702294	NA
peak-chr1-229260253-229260907	0.343132	0.490683	0.699294	0.484368	NA
peak-chr1-229283586-229285002	-0.0902576	0.225228	-0.400739	0.688612	0.999998
peak-chr1-229293927-229294575	0.0278549	0.447408	0.0622583	0.950357	NA
peak-chr1-229298864-229299239	0.538444	0.6687	0.80521	0.420698	NA
peak-chr1-229307691-229308072	0.11946	0.563273	0.212082	0.832043	NA
peak-chr1-229322452-229322777	0.426182	0.960595	0.443665	0.657285	NA
peak-chr1-229327838-229328063	0.0540193	0.785412	0.0687783	0.945166	NA
peak-chr1-229353489-229353880	0.362593	0.36354	0.997393	0.318574	NA
peak-chr1-229356840-229357847	-0.0921206	0.171903	-0.535888	0.592036	0.999998
peak-chr1-229363051-229363574	-0.149337	0.355554	-0.420012	0.674477	0.999998
peak-chr1-229366023-229366656	-0.158716	0.355362	-0.446631	0.655142	0.999998
peak-chr1-229388139-229389584	0.202956	0.307566	0.659876	0.509333	0.999998
peak-chr1-229393679-229394276	-0.417474	0.42528	-0.981645	0.326275	NA
peak-chr1-229406203-229407497	-0.0548939	0.133665	-0.410682	0.681306	0.999998
peak-chr1-229415730-229416267	0.0205887	0.493205	0.0417448	0.966702	NA
peak-chr1-229420871-229421485	1.22647	0.742426	1.65198	0.0985391	NA
peak-chr1-229423006-229423453	-0.0402946	0.479986	-0.0839494	0.933097	NA
peak-chr1-229432207-229432670	-0.295219	0.514044	-0.574307	0.56576	NA
peak-chr1-229434844-229435289	-0.0240619	0.644451	-0.037337	0.970216	NA
peak-chr1-229435895-229436547	-0.186418	0.451211	-0.413151	0.679496	NA
peak-chr1-229436980-229437406	0.0798033	0.621247	0.128457	0.897788	NA
peak-chr1-229447170-229447844	-0.669849	0.652859	-1.02602	0.30488	NA
peak-chr1-229453800-229454092	2.17396	1.27567	1.70418	0.0883483	NA
peak-chr1-229460975-229462530	0.609212	0.38886	1.56666	0.117194	0.999998
peak-chr1-229471970-229472458	0.0129277	0.443443	0.0291532	0.976742	NA
peak-chr1-229477716-229479157	-0.0887748	0.128634	-0.690135	0.490109	0.999998
peak-chr1-229499461-229499848	0.0147433	0.436302	0.0337914	0.973043	NA
peak-chr1-229516335-229516681	0.185738	0.633902	0.293007	0.769517	NA
peak-chr1-229517043-229517349	-0.264271	0.744157	-0.355129	0.722493	NA
peak-chr1-229524634-229525348	-0.395467	0.410085	-0.964353	0.334869	NA
peak-chr1-229546351-229547356	-0.0602928	0.166238	-0.36269	0.716837	0.999998
peak-chr1-229567176-229568743	0.079676	0.281141	0.283402	0.776868	0.999998
peak-chr1-229570456-229571145	-0.390271	0.457492	-0.853066	0.393623	NA
peak-chr1-229576549-229577051	-0.410668	0.552503	-0.743287	0.457308	NA
peak-chr1-229606190-229607359	-0.0123844	0.291092	-0.0425445	0.966065	0.999998
peak-chr1-229617459-229618229	0.00962341	0.488242	0.0197103	0.984274	NA
peak-chr1-229643471-229644882	-0.0529215	0.139012	-0.380697	0.703428	0.999998
peak-chr1-229650222-229650916	0.108218	0.368129	0.293968	0.768782	0.999998
peak-chr1-229672368-229673161	-0.220606	0.220662	-0.999744	0.317434	0.999998
peak-chr1-229683144-229683962	-0.447673	0.418727	-1.06913	0.285012	NA
peak-chr1-229684938-229685818	0.414398	0.468337	0.884829	0.376249	NA
peak-chr1-229685940-229686326	-0.553918	0.54161	-1.02272	0.306439	NA
peak-chr1-229687417-229687751	-0.567276	0.534734	-1.06086	0.288755	NA
peak-chr1-229693689-229695161	-0.123314	0.113648	-1.08505	0.277901	0.999998
peak-chr1-229706655-229707127	0.130598	0.551573	0.236773	0.812833	NA
peak-chr1-229707823-229708563	-0.117903	0.397063	-0.296939	0.766513	NA
peak-chr1-229714607-229715353	-0.597765	0.555089	-1.07688	0.281533	NA
peak-chr1-229733027-229733397	-0.371805	0.700553	-0.53073	0.595606	NA
peak-chr1-229735027-229735387	-0.208912	0.569055	-0.367121	0.713529	NA
peak-chr1-229754922-229755193	-0.280474	1.16404	-0.240948	0.809595	NA
peak-chr1-229760783-229762528	-0.154312	0.131209	-1.17608	0.239564	0.999998
peak-chr1-229796793-229798148	0.317938	0.288354	1.1026	0.270202	0.999998
peak-chr1-229829621-229830519	-0.231169	0.186505	-1.23948	0.215168	0.999998
peak-chr1-229852505-229852854	0.226743	0.622252	0.364392	0.715566	NA
peak-chr1-229889531-229890376	0.532015	0.464804	1.1446	0.252374	NA
peak-chr1-229892420-229892780	-0.116882	0.518763	-0.225308	0.821739	NA
peak-chr1-229896773-229897053	-0.30517	0.641657	-0.475596	0.634362	NA
peak-chr1-229917189-229917627	-0.288348	0.471048	-0.612141	0.540445	NA
peak-chr1-229939387-229939950	-0.153219	0.408117	-0.375429	0.707342	NA
peak-chr1-229943171-229943658	0.38906	0.57646	0.674912	0.499732	NA
peak-chr1-229979555-229980007	-0.276758	0.408941	-0.676768	0.498553	NA
peak-chr1-229984817-229985232	-1.15047	0.56695	-2.02923	0.0424352	NA
peak-chr1-230009885-230010849	0.312326	0.310472	1.00597	0.314429	0.999998
peak-chr1-230022905-230023858	-0.270224	0.15372	-1.7579	0.0787644	0.999998
peak-chr1-230029408-230030645	-0.141479	0.170975	-0.827482	0.407964	0.999998
peak-chr1-230040934-230041145	0.324069	0.809374	0.400395	0.688865	NA
peak-chr1-230057969-230058392	0.515895	0.661476	0.779914	0.435441	NA
peak-chr1-230087923-230088285	-0.861665	0.615767	-1.39934	0.161712	NA
peak-chr1-230166667-230167373	0.0501875	0.310005	0.161893	0.87139	0.999998
peak-chr1-230186772-230187210	0.648883	0.761484	0.85213	0.394142	NA
peak-chr1-230193466-230194256	-0.312873	0.502647	-0.622451	0.533646	NA
peak-chr1-230202336-230204204	-0.20971	0.13276	-1.57962	0.114194	0.999998
peak-chr1-230209088-230209655	0.514442	0.341068	1.50833	0.131471	0.999998
peak-chr1-230217990-230218276	-0.55456	0.521915	-1.06255	0.287987	NA
peak-chr1-230219879-230220908	-0.0736889	0.193531	-0.38076	0.703381	0.999998
peak-chr1-230227430-230227850	0.00188913	0.64206	0.0029423	0.997652	NA
peak-chr1-230232977-230233476	0.368503	0.431669	0.85367	0.393288	NA
peak-chr1-230240218-230241175	-0.0222688	0.121143	-0.183823	0.854152	0.999998
peak-chr1-230241517-230241942	0.433	0.282384	1.53337	0.125184	0.999998
peak-chr1-230245683-230246224	0.137743	0.422593	0.325948	0.744464	NA
peak-chr1-230247887-230248637	-0.349442	0.451123	-0.774604	0.438573	NA
peak-chr1-230249199-230249842	0.0586607	0.392528	0.149443	0.881204	NA
peak-chr1-230256717-230257088	0.413996	0.600377	0.68956	0.490471	NA
peak-chr1-230259525-230259881	-0.122932	0.645301	-0.190503	0.848915	NA
peak-chr1-230260477-230260918	-0.637163	0.714402	-0.891882	0.372456	NA
peak-chr1-230265979-230266764	-0.492627	0.363978	-1.35345	0.175911	0.999998
peak-chr1-230275686-230276534	-0.0845575	0.233343	-0.362374	0.717072	0.999998
peak-chr1-230279662-230280182	0.076518	0.378938	0.201927	0.839974	0.999998
peak-chr1-230289387-230290036	0.363989	0.718289	0.506745	0.612334	NA
peak-chr1-230294526-230295022	-0.558627	0.35831	-1.55906	0.118982	0.999998
peak-chr1-230298987-230299361	-0.146855	0.576386	-0.254785	0.798889	NA
peak-chr1-230299905-230300367	-0.473614	0.678589	-0.697939	0.485215	NA
peak-chr1-230303069-230303533	-0.0251188	0.538212	-0.0466708	0.962776	NA
peak-chr1-230305163-230306165	0.476577	0.461331	1.03305	0.301582	NA
peak-chr1-230312660-230313206	0.295214	0.546382	0.540307	0.588986	NA
peak-chr1-230321184-230322463	0.0854154	0.155164	0.550483	0.581988	0.999998
peak-chr1-230324907-230325583	-0.255839	0.292753	-0.873907	0.382169	0.999998
peak-chr1-230340530-230340964	0.17065	0.645804	0.264245	0.791591	NA
peak-chr1-230345418-230345821	0.0420657	0.670259	0.0627604	0.949957	NA
peak-chr1-230350785-230351538	-0.21268	0.293643	-0.724281	0.468893	0.999998
peak-chr1-230356211-230356636	-0.386381	0.644558	-0.599451	0.548872	NA
peak-chr1-230357958-230358283	0.695367	0.819596	0.848426	0.396201	NA
peak-chr1-230366696-230367765	-0.154404	0.279437	-0.552553	0.580569	0.999998
peak-chr1-230403042-230403731	-0.174361	0.251684	-0.69278	0.488448	0.999998
peak-chr1-230403904-230404949	0.0226643	0.12548	0.18062	0.856666	0.999998
peak-chr1-230427924-230429365	-0.218397	0.145824	-1.49767	0.134218	0.999998
peak-chr1-230434942-230435921	-0.347581	0.365519	-0.950924	0.341643	NA
peak-chr1-230436235-230437977	0.39164	0.372031	1.05271	0.292475	NA
peak-chr1-230443751-230444217	-0.302804	0.269576	-1.12326	0.261327	0.999998
peak-chr1-230446129-230446661	-0.248591	0.338265	-0.734899	0.462401	0.999998
peak-chr1-230463337-230464917	0.490706	0.360503	1.36117	0.17346	0.999998
peak-chr1-230477746-230478496	0.069612	0.221994	0.313576	0.753843	0.999998
peak-chr1-230485943-230486654	0.0327257	0.510176	0.0641459	0.948854	NA
peak-chr1-230490825-230491443	0.781314	0.759088	1.02928	0.303348	NA
peak-chr1-230498069-230498919	1.01794	0.64311	1.58284	0.113458	NA
peak-chr1-230504151-230504422	0.622732	0.565917	1.10039	0.27116	NA
peak-chr1-230507537-230508733	0.557071	0.217224	2.5645	0.0103323	0.999998
peak-chr1-230516515-230517398	0.202791	0.362959	0.558717	0.576355	0.999998
peak-chr1-230521168-230521413	-0.173255	0.616285	-0.281128	0.778612	NA
peak-chr1-230534617-230534921	0.317729	0.475797	0.667782	0.504272	NA
peak-chr1-230536780-230538117	-0.0860404	0.18107	-0.475176	0.634661	0.999998
peak-chr1-230542920-230543503	-0.146592	0.247135	-0.593165	0.553071	0.999998
peak-chr1-230550688-230551842	-0.198124	0.274576	-0.721563	0.470563	0.999998
peak-chr1-230557277-230557537	0.213769	0.366406	0.583421	0.55961	0.999998
peak-chr1-230557935-230558464	0.339761	0.303844	1.11821	0.263478	0.999998
peak-chr1-230560119-230560484	-0.624315	0.312844	-1.99561	0.0459763	0.999998
peak-chr1-230561107-230562795	-0.173948	0.123885	-1.40411	0.160287	0.999998
peak-chr1-230576592-230576904	0.348997	0.693787	0.503032	0.614942	NA
peak-chr1-230577178-230577693	0.267987	0.480792	0.557387	0.577263	NA
peak-chr1-230594183-230594631	0.838	0.696635	1.20293	0.229005	NA
peak-chr1-230595223-230595849	0.700283	0.377025	1.85739	0.0632556	NA
peak-chr1-230634407-230635052	-0.951447	0.514734	-1.84842	0.0645412	NA
peak-chr1-230645204-230645989	0.076842	0.347868	0.220894	0.825175	0.999998
peak-chr1-230677844-230678179	0.52195	0.778902	0.670111	0.502787	NA
peak-chr1-230684693-230685479	0.0948851	0.470071	0.201853	0.840032	NA
peak-chr1-230686217-230686552	-0.0877032	0.627249	-0.139822	0.888801	NA
peak-chr1-230703793-230704216	0.0401377	0.432476	0.092809	0.926055	NA
peak-chr1-230767859-230769097	-0.0907978	0.266317	-0.340938	0.73315	0.999998
peak-chr1-230777668-230778777	-0.196418	0.151307	-1.29814	0.194239	0.999998
peak-chr1-230783663-230784250	0.9305	0.494835	1.88042	0.0600505	NA
peak-chr1-230797606-230798103	-0.854427	0.479407	-1.78226	0.074707	NA
peak-chr1-230800835-230801056	-0.758718	1.12819	-0.672507	0.501261	NA
peak-chr1-230808039-230808852	-0.0713283	0.479319	-0.148812	0.881702	NA
peak-chr1-230817049-230818418	-0.214291	0.166937	-1.28367	0.199259	0.999998
peak-chr1-230818701-230819301	0.19917	0.306471	0.649882	0.515769	0.999998
peak-chr1-230832550-230833341	-0.258418	0.527758	-0.489651	0.624381	NA
peak-chr1-230843079-230844594	-0.0704341	0.277982	-0.253376	0.799978	0.999998
peak-chr1-230849343-230850460	-0.0724443	0.207831	-0.348574	0.727409	0.999998
peak-chr1-230864357-230865698	-0.242504	0.125714	-1.92901	0.05373	0.999998
peak-chr1-230871177-230871700	-0.136969	0.186223	-0.73551	0.462029	0.999998
peak-chr1-230879299-230880575	-0.217926	0.288133	-0.756338	0.449447	0.999998
peak-chr1-230886305-230887041	-0.147829	0.246806	-0.598971	0.549192	0.999998
peak-chr1-230887373-230888077	0.0438097	0.304722	0.143769	0.885683	0.999998
peak-chr1-230888217-230888510	-0.438477	0.461186	-0.950758	0.341727	NA
peak-chr1-230889433-230889945	-0.266003	0.356835	-0.745452	0.455999	0.999998
peak-chr1-230890639-230890870	-0.450537	0.585122	-0.769988	0.441307	NA
peak-chr1-230896025-230897273	0.164588	0.361794	0.454921	0.649166	0.999998
peak-chr1-230908593-230909632	-0.102811	0.189017	-0.543921	0.586496	0.999998
peak-chr1-230921566-230923109	0.0824588	0.344728	0.2392	0.810951	0.999998
peak-chr1-230933312-230934171	-0.341086	0.305278	-1.1173	0.263867	0.999998
peak-chr1-230960303-230961383	-0.136471	0.1872	-0.729011	0.465995	0.999998
peak-chr1-230963048-230963348	-0.47584	0.61874	-0.769047	0.441866	NA
peak-chr1-230985083-230985536	0.22742	0.685738	0.331643	0.740159	NA
peak-chr1-231003532-231005071	-0.0468992	0.135012	-0.347371	0.728312	0.999998
peak-chr1-231041561-231041934	0.626562	0.888388	0.70528	0.480636	NA
peak-chr1-231052801-231053801	0.00536951	0.374129	0.014352	0.988549	NA
peak-chr1-231058278-231058731	0.339632	0.448827	0.75671	0.449223	NA
peak-chr1-231058999-231059289	-1.08148	0.917191	-1.17913	0.238348	NA
peak-chr1-231104302-231104923	-0.413989	0.580585	-0.713054	0.475812	NA
peak-chr1-231113553-231115138	-0.245635	0.108476	-2.26442	0.0235481	0.999998
peak-chr1-231122769-231123105	-0.300559	0.585364	-0.513456	0.607632	NA
peak-chr1-231123295-231123665	-0.0341461	0.7932	-0.0430486	0.965663	NA
peak-chr1-231127658-231128614	-0.289472	0.277651	-1.04258	0.297144	0.999998
peak-chr1-231146785-231147450	0.399811	0.509682	0.784433	0.432786	NA
peak-chr1-231174867-231177121	0.0227123	0.183739	0.123612	0.901622	0.999998
peak-chr1-231189002-231190031	0.836902	0.2513	3.33029	0.000867541	0.526738
peak-chr1-231193169-231193499	-0.0347804	0.490002	-0.0709801	0.943414	NA
peak-chr1-231194450-231194895	0.0504219	0.491442	0.1026	0.918281	NA
peak-chr1-231206678-231207318	0.153471	0.447883	0.342659	0.731855	NA
peak-chr1-231229106-231229620	0.687578	0.571234	1.20367	0.228717	NA
peak-chr1-231241890-231242665	-0.0730059	0.192992	-0.378284	0.70522	0.999998
peak-chr1-231242931-231243896	0.0598327	0.31167	0.191975	0.847762	0.999998
peak-chr1-231274959-231275250	0.347703	0.652676	0.532734	0.594218	NA
peak-chr1-231289413-231289913	-0.050621	0.4814	-0.105154	0.916254	NA
peak-chr1-231297108-231299505	-0.160512	0.159506	-1.00631	0.314268	0.999998
peak-chr1-231328365-231328917	-0.180358	0.568267	-0.317383	0.750953	NA
peak-chr1-231330186-231331322	-0.0250543	0.271674	-0.092222	0.926522	0.999998
peak-chr1-231336098-231336545	-0.0647916	0.583065	-0.111123	0.911519	NA
peak-chr1-231346872-231347742	-0.169914	0.213346	-0.796428	0.425783	0.999998
peak-chr1-231356450-231356975	-0.672644	0.590824	-1.13848	0.254918	NA
peak-chr1-231368654-231369065	0.0981942	0.522934	0.187776	0.851053	NA
peak-chr1-231369402-231370773	0.0709705	0.233946	0.303363	0.761614	0.999998
peak-chr1-231371731-231372322	-0.0309829	0.360702	-0.0858962	0.931549	0.999998
peak-chr1-231376265-231377717	-0.0515485	0.176451	-0.29214	0.77018	0.999998
peak-chr1-231402563-231403062	-0.166787	0.429509	-0.388321	0.697779	NA
peak-chr1-231408602-231409075	0.97111	0.769977	1.26122	0.20723	NA
peak-chr1-231428882-231429481	-0.289435	0.592662	-0.488365	0.625291	NA
peak-chr1-231451590-231451898	0.118182	0.705738	0.167458	0.867009	NA
peak-chr1-231472840-231474357	-0.0102432	0.123988	-0.0826145	0.934158	0.999998
peak-chr1-231493556-231494254	-0.147821	0.311	-0.475308	0.634568	0.999998
peak-chr1-231511893-231512240	-0.0413539	0.47664	-0.0867613	0.930861	NA
peak-chr1-231520783-231521612	0.0622838	0.270782	0.230015	0.81808	0.999998
peak-chr1-231525860-231526143	0.583757	0.686128	0.850799	0.394881	NA
peak-chr1-231529337-231529761	0.481449	0.441406	1.09072	0.275397	NA
peak-chr1-231531131-231531824	-0.025011	0.299927	-0.0833902	0.933541	0.999998
peak-chr1-231543274-231544224	-0.175533	0.277245	-0.633132	0.526647	0.999998
peak-chr1-231550359-231550999	-0.143383	0.576696	-0.248628	0.803649	NA
peak-chr1-231556712-231558638	-0.281599	0.130734	-2.15398	0.0312421	0.999998
peak-chr1-231622820-231623082	0.386577	0.692409	0.558308	0.576634	NA
peak-chr1-231644294-231644733	0.794074	0.651248	1.21931	0.222726	NA
peak-chr1-231647992-231648295	0.802788	1.11681	0.718822	0.472251	NA
peak-chr1-231657815-231658125	0.07924	0.737877	0.107389	0.91448	NA
peak-chr1-231663686-231664885	-0.105477	0.142545	-0.739956	0.459326	0.999998
peak-chr1-231670397-231670931	-0.563478	0.477216	-1.18076	0.237698	NA
peak-chr1-231685975-231686450	0.767159	0.569956	1.346	0.178304	NA
peak-chr1-231693661-231694417	0.00584599	0.492279	0.0118754	0.990525	NA
peak-chr1-231694529-231694897	-0.342755	0.544708	-0.629245	0.529189	NA
peak-chr1-231726123-231726933	-0.166232	0.292404	-0.568499	0.569696	0.999998
peak-chr1-231739381-231740068	-0.2044	0.36089	-0.566379	0.571136	0.999998
peak-chr1-231761819-231764508	-0.0215225	0.161257	-0.133467	0.893824	0.999998
peak-chr1-231771927-231772283	0.105316	0.436661	0.241184	0.809413	NA
peak-chr1-231787212-231787954	-0.21785	0.338004	-0.644517	0.51924	0.999998
peak-chr1-231835450-231835971	1.56991	1.65453	0.948852	0.342696	NA
peak-chr1-231855550-231855948	-0.794168	0.560881	-1.41593	0.156797	NA
peak-chr1-231860619-231861676	-0.0600284	0.359304	-0.167069	0.867316	0.999998
peak-chr1-231892575-231893082	-0.200813	0.442622	-0.453691	0.650051	NA
peak-chr1-231931856-231932259	-0.039459	0.489686	-0.0805803	0.935776	NA
peak-chr1-231942428-231943142	0.421463	0.566168	0.744414	0.456626	NA
peak-chr1-231964006-231964222	-0.566887	0.674862	-0.840005	0.400906	NA
peak-chr1-232002461-232002881	-0.0496197	0.584924	-0.084831	0.932396	NA
peak-chr1-232065124-232065387	0.0379382	0.667585	0.0568289	0.954681	NA
peak-chr1-232070588-232070880	-0.0224945	0.761597	-0.029536	0.976437	NA
peak-chr1-232089605-232090070	0.217503	0.592647	0.367003	0.713617	NA
peak-chr1-232104774-232105208	0.0236461	0.519335	0.0455316	0.963684	NA
peak-chr1-232107092-232107491	0.807998	0.507926	1.59078	0.111659	NA
peak-chr1-232148761-232149174	0.367723	0.675712	0.544201	0.586303	NA
peak-chr1-232195549-232196077	-0.731796	0.602395	-1.21481	0.224438	NA
peak-chr1-232263012-232263264	0.482501	0.616408	0.782763	0.433766	NA
peak-chr1-232281462-232281949	-0.315171	0.454507	-0.693435	0.488037	NA
peak-chr1-232285464-232286073	-0.35684	0.3899	-0.915211	0.360081	NA
peak-chr1-232328394-232328859	0.193901	0.528244	0.367066	0.713569	NA
peak-chr1-232345130-232345450	0.189189	0.712238	0.265627	0.790527	NA
peak-chr1-232354930-232355343	0.0757161	0.473947	0.159756	0.873073	NA
peak-chr1-232357542-232358150	-0.325838	0.309013	-1.05445	0.291678	0.999998
peak-chr1-232361902-232362426	-0.0165155	0.504596	-0.0327302	0.97389	NA
peak-chr1-232392854-232393270	-1.06724	0.591269	-1.805	0.0710753	NA
peak-chr1-232395043-232395490	0.821192	0.802295	1.02355	0.306046	NA
peak-chr1-232402886-232403587	0.307442	0.525655	0.584875	0.558632	NA
peak-chr1-232438520-232439469	-0.0222578	0.259899	-0.0856399	0.931753	0.999998
peak-chr1-232443054-232443632	-0.289385	0.400304	-0.722914	0.469733	NA
peak-chr1-232457889-232458808	-0.316336	0.362309	-0.873111	0.382602	0.999998
peak-chr1-232474571-232475394	-0.449701	0.230715	-1.94916	0.0512759	0.999998
peak-chr1-232490976-232491580	-0.251398	0.611013	-0.411444	0.680747	NA
peak-chr1-232503053-232503432	0.145065	0.572831	0.253241	0.800082	NA
peak-chr1-232513164-232513461	-0.160733	0.425051	-0.378151	0.705319	NA
peak-chr1-232513962-232515215	-0.396657	0.173696	-2.28363	0.0223931	0.999998
peak-chr1-232522966-232523632	0.0782221	0.527483	0.148293	0.882111	NA
peak-chr1-232528757-232529590	0.0327242	0.47753	0.068528	0.945365	NA
peak-chr1-232540565-232541364	-0.0467027	0.404756	-0.115385	0.90814	NA
peak-chr1-232551230-232551558	1.44186	0.852376	1.69158	0.0907269	NA
peak-chr1-232559358-232559829	0.691616	0.629303	1.09902	0.27176	NA
peak-chr1-232564597-232565216	-0.154552	0.533875	-0.289491	0.772206	NA
peak-chr1-232576163-232576778	0.122479	0.464549	0.263652	0.792048	NA
peak-chr1-232578687-232579589	-0.553456	0.331416	-1.66997	0.0949248	0.999998
peak-chr1-232581078-232581780	-0.00173734	0.450672	-0.00385499	0.996924	NA
peak-chr1-232586416-232586674	0.305021	0.774992	0.39358	0.693891	NA
peak-chr1-232593363-232593712	0.435918	0.531295	0.820483	0.411941	NA
peak-chr1-232597562-232598403	-0.0762836	0.306494	-0.248891	0.803445	0.999998
peak-chr1-232613501-232613929	0.350917	0.470092	0.746486	0.455374	NA
peak-chr1-232615611-232615944	0.212472	0.926118	0.229422	0.818541	NA
peak-chr1-232621591-232622882	0.526585	0.384114	1.37091	0.170404	NA
peak-chr1-232643795-232644445	-0.000775384	0.30909	-0.00250861	0.997998	0.999998
peak-chr1-232645316-232645689	-0.548249	0.624221	-0.878292	0.379785	NA
peak-chr1-232646553-232647375	0.160466	0.299847	0.53516	0.592539	0.999998
peak-chr1-232654966-232655811	-0.440948	0.429979	-1.02551	0.305123	NA
peak-chr1-232657270-232657832	-0.426496	0.403087	-1.05807	0.290022	NA
peak-chr1-232659888-232660153	-0.291814	0.667639	-0.437084	0.66205	NA
peak-chr1-232661098-232662630	-0.38596	0.285429	-1.35221	0.176308	0.999998
peak-chr1-232665508-232665923	-0.167605	0.423382	-0.395872	0.692199	NA
peak-chr1-232673838-232675051	0.112717	0.244815	0.460416	0.645218	0.999998
peak-chr1-232683589-232684184	-0.0648446	0.374658	-0.173077	0.862591	NA
peak-chr1-232684394-232685090	-0.263444	0.391061	-0.673665	0.500524	NA
peak-chr1-232685927-232686823	-0.49961	0.36137	-1.38254	0.166805	0.999998
peak-chr1-232688736-232689449	-0.116778	0.349988	-0.333663	0.738633	0.999998
peak-chr1-232693320-232694315	-0.297591	0.278621	-1.06809	0.285481	0.999998
peak-chr1-232703912-232705162	0.0219051	0.283461	0.0772773	0.938403	0.999998
peak-chr1-232710747-232711576	0.510644	0.468696	1.0895	0.275934	NA
peak-chr1-232715687-232716510	0.270804	0.28054	0.965296	0.334397	0.999998
peak-chr1-232721835-232722268	-0.113837	0.429787	-0.264868	0.791111	NA
peak-chr1-232722399-232722818	0.473221	0.473461	0.999494	0.317556	NA
peak-chr1-232724776-232725219	0.215696	0.309956	0.695893	0.486496	0.999998
peak-chr1-232729586-232730369	0.00555419	0.164433	0.0337779	0.973054	0.999998
peak-chr1-232733668-232733940	0.814721	0.622127	1.30957	0.19034	NA
peak-chr1-232734783-232735846	-0.142219	0.252345	-0.563588	0.573035	0.999998
peak-chr1-232736137-232736873	0.296472	0.355733	0.833411	0.404613	0.999998
peak-chr1-232749475-232750244	-0.317955	0.214997	-1.47888	0.139172	0.999998
peak-chr1-232756004-232756727	-0.0694168	0.219343	-0.316476	0.751641	0.999998
peak-chr1-232758079-232758464	0.32967	0.387249	0.851311	0.394597	0.999998
peak-chr1-232760627-232760985	0.180228	0.286069	0.630015	0.528685	0.999998
peak-chr1-232765549-232766768	-0.249359	0.133748	-1.86439	0.0622673	0.999998
peak-chr1-232771557-232772055	-0.275045	0.343357	-0.801045	0.423106	0.999998
peak-chr1-232772363-232772913	0.599107	0.599633	0.999123	0.317735	NA
peak-chr1-232781608-232781993	0.0692656	0.48728	0.142147	0.886964	NA
peak-chr1-232790520-232791665	-0.270394	0.258944	-1.04421	0.296386	0.999998
peak-chr1-232802962-232803801	0.0697684	0.448551	0.155542	0.876394	NA
peak-chr1-232806017-232806663	0.253312	0.336027	0.753845	0.450942	0.999998
peak-chr1-232812105-232812351	0.948485	0.865584	1.09577	0.273177	NA
peak-chr1-232814013-232814793	0.460813	0.363207	1.26873	0.204536	NA
peak-chr1-232822044-232822649	0.0696847	0.536323	0.129931	0.896621	NA
peak-chr1-232823075-232823384	0.342661	0.984152	0.348179	0.727706	NA
peak-chr1-232839856-232841257	-0.132253	0.121406	-1.08935	0.276001	0.999998
peak-chr1-232845068-232845924	0.226285	0.224687	1.00711	0.313882	0.999998
peak-chr1-232855465-232856365	0.0308826	0.344229	0.0897154	0.928513	0.999998
peak-chr1-232858478-232858747	0.631606	0.801946	0.787592	0.430935	NA
peak-chr1-232861211-232861977	0.324736	0.574407	0.565342	0.571841	NA
peak-chr1-232868239-232868447	-0.286695	0.780762	-0.367199	0.71347	NA
peak-chr1-232880652-232881028	1.62434	0.997825	1.62788	0.103549	NA
peak-chr1-232886885-232887869	-0.282192	0.359066	-0.785907	0.431922	0.999998
peak-chr1-232900540-232901471	-0.372997	0.184252	-2.02439	0.0429298	0.999998
peak-chr1-232901761-232902606	-0.011519	0.158323	-0.0727565	0.942	0.999998
peak-chr1-232903145-232903384	0.126093	0.402292	0.313437	0.753949	NA
peak-chr1-232928706-232930111	0.178546	0.278082	0.642062	0.520833	0.999998
peak-chr1-232940002-232942077	-0.188907	0.174854	-1.08037	0.279975	0.999998
peak-chr1-232949266-232950268	0.317725	0.357305	0.889226	0.373881	0.999998
peak-chr1-232980501-232980949	0.210843	0.549569	0.383652	0.701237	NA
peak-chr1-232989636-232990414	0.332145	0.237092	1.40091	0.16124	0.999998
peak-chr1-233004453-233005366	-0.289325	0.318315	-0.908927	0.363389	0.999998
peak-chr1-233013910-233014274	-0.274307	0.622512	-0.440646	0.65947	NA
peak-chr1-233016148-233016455	-0.386411	0.632496	-0.61093	0.541246	NA
peak-chr1-233026847-233027251	-0.158282	0.59521	-0.265925	0.790297	NA
peak-chr1-233040025-233040685	-0.0836818	0.309568	-0.270318	0.786916	0.999998
peak-chr1-233059402-233059819	-0.475621	0.397414	-1.19679	0.231388	NA
peak-chr1-233061003-233062286	-0.243821	0.270273	-0.902129	0.366988	0.999998
peak-chr1-233063527-233063842	0.262661	0.554471	0.473716	0.635703	NA
peak-chr1-233085875-233087350	0.0437468	0.169118	0.258677	0.795885	0.999998
peak-chr1-233088587-233089033	-0.374403	0.321261	-1.16542	0.24385	0.999998
peak-chr1-233090415-233090637	0.187178	0.519472	0.360323	0.718606	NA
peak-chr1-233100985-233101854	0.621574	0.547557	1.13518	0.256302	NA
peak-chr1-233102427-233102838	-0.557563	0.704057	-0.791928	0.428403	NA
peak-chr1-233104743-233105087	0.194534	0.619747	0.313893	0.753602	NA
peak-chr1-233113392-233114151	0.359809	0.345225	1.04225	0.297298	0.999998
peak-chr1-233116222-233117153	-0.143035	0.276786	-0.516772	0.605315	0.999998
peak-chr1-233124429-233124754	-0.519247	0.741828	-0.699956	0.483955	NA
peak-chr1-233140257-233141843	-0.28466	0.223331	-1.27461	0.202447	0.999998
peak-chr1-233142817-233143099	0.294629	1.10646	0.266279	0.790024	NA
peak-chr1-233160893-233161295	0.110114	0.479912	0.229447	0.818522	NA
peak-chr1-233196943-233197348	0.0825182	0.508	0.162437	0.870962	NA
peak-chr1-233200865-233201138	0.60477	0.896905	0.674285	0.50013	NA
peak-chr1-233210827-233211181	0.260865	0.533808	0.488686	0.625064	NA
peak-chr1-233218916-233219319	-0.497616	0.456934	-1.08903	0.276139	NA
peak-chr1-233233323-233234571	-0.191838	0.220719	-0.869151	0.384765	0.999998
peak-chr1-233248536-233249557	0.105917	0.262503	0.403488	0.686589	0.999998
peak-chr1-233376447-233377393	-0.163256	0.326588	-0.499883	0.617157	0.999998
peak-chr1-233379993-233380317	-0.667306	0.682698	-0.977454	0.328345	NA
peak-chr1-233386969-233387281	0.807977	0.874585	0.923841	0.355569	NA
peak-chr1-233396944-233397768	0.26948	0.406608	0.66275	0.50749	NA
peak-chr1-233420275-233420716	-0.353125	0.653994	-0.539952	0.58923	NA
peak-chr1-233429404-233429698	0.199551	0.521518	0.382635	0.70199	NA
peak-chr1-233430645-233431672	-0.126049	0.169491	-0.743691	0.457063	0.999998
peak-chr1-233440275-233440603	0.299063	0.529903	0.564373	0.5725	NA
peak-chr1-233451315-233452017	-0.10369	0.389331	-0.266328	0.789986	NA
peak-chr1-233462622-233464685	-0.085974	0.102592	-0.838021	0.402019	0.999998
peak-chr1-233476698-233477289	0.0248039	0.402015	0.0616989	0.950803	NA
peak-chr1-233478841-233479583	-0.139395	0.348723	-0.399731	0.689355	0.999998
peak-chr1-233489007-233489333	1.11411	1.08308	1.02865	0.303645	NA
peak-chr1-233493380-233494093	-0.310383	0.457447	-0.678512	0.497447	NA
peak-chr1-233495108-233495619	0.0272231	0.271772	0.100169	0.92021	0.999998
peak-chr1-233504069-233505044	-0.155187	0.334697	-0.463663	0.642889	0.999998
peak-chr1-233522164-233522418	-0.256201	0.647544	-0.39565	0.692363	NA
peak-chr1-233529227-233529532	-0.461638	0.523917	-0.881128	0.378249	NA
peak-chr1-233529794-233531347	-0.110003	0.214464	-0.51292	0.608007	0.999998
peak-chr1-233545351-233545927	-0.304394	0.52459	-0.580252	0.561745	NA
peak-chr1-233560428-233560907	-0.0175397	0.519708	-0.0337492	0.973077	NA
peak-chr1-233576466-233577234	0.0578139	0.369153	0.156612	0.87555	NA
peak-chr1-233578771-233579578	-0.148545	0.359255	-0.413481	0.679254	0.999998
peak-chr1-233614307-233614756	-0.165857	0.515911	-0.321485	0.747843	NA
peak-chr1-233614903-233615746	0.0756297	0.357637	0.21147	0.83252	0.999998
peak-chr1-233623219-233623557	-0.557838	0.551127	-1.01218	0.311454	NA
peak-chr1-233626135-233626652	-0.17032	0.310296	-0.548896	0.583077	0.999998
peak-chr1-233627858-233628201	0.0771129	0.616879	0.125005	0.90052	NA
peak-chr1-233646982-233647272	0.444655	0.771808	0.576121	0.564533	NA
peak-chr1-233654128-233654631	0.36223	0.4669	0.775818	0.437856	NA
peak-chr1-233656302-233656818	0.200676	0.473917	0.423441	0.671973	NA
peak-chr1-233658899-233659217	0.210507	0.894012	0.235464	0.813849	NA
peak-chr1-233679151-233680406	-0.0751481	0.137717	-0.545669	0.585293	0.999998
peak-chr1-233685295-233685561	0.418414	0.693819	0.603059	0.54647	NA
peak-chr1-233689596-233690486	0.357032	0.238926	1.49432	0.135091	0.999998
peak-chr1-233723793-233724487	0.0857047	0.417306	0.205376	0.837278	NA
peak-chr1-233742682-233744397	0.0659593	0.278011	0.237255	0.812459	0.999998
peak-chr1-233749157-233751455	-0.0649642	0.139237	-0.466573	0.640805	0.999998
peak-chr1-233761495-233761774	-0.11987	0.669292	-0.179101	0.857859	NA
peak-chr1-233762991-233763963	0.227743	0.212871	1.06987	0.28468	0.999998
peak-chr1-233767341-233768047	-0.581725	0.356044	-1.63386	0.102289	0.999998
peak-chr1-233782893-233783676	-0.532016	0.465926	-1.14184	0.253518	NA
peak-chr1-233790446-233790817	0.332869	0.496959	0.669812	0.502978	NA
peak-chr1-233792005-233792976	0.0359347	0.213404	0.168388	0.866278	0.999998
peak-chr1-233798173-233798579	0.564461	0.607197	0.929618	0.352569	NA
peak-chr1-233799310-233799806	0.782836	0.438521	1.78517	0.0742331	NA
peak-chr1-233804446-233804954	0.252002	0.219901	1.14598	0.251805	0.999998
peak-chr1-233808936-233810107	0.0729067	0.269013	0.271016	0.786379	0.999998
peak-chr1-233834277-233834588	0.412295	0.710362	0.580402	0.561644	NA
peak-chr1-233836025-233836553	-0.116108	0.508475	-0.228346	0.819377	NA
peak-chr1-233842836-233843950	-0.178514	0.158089	-1.1292	0.258814	0.999998
peak-chr1-233850290-233851290	0.0764545	0.335557	0.227843	0.819768	0.999998
peak-chr1-233856651-233857478	-0.135193	0.168086	-0.804307	0.42122	0.999998
peak-chr1-233871724-233871954	-0.0651831	0.67479	-0.0965976	0.923046	NA
peak-chr1-233895378-233895799	-0.033006	0.44638	-0.0739415	0.941057	NA
peak-chr1-233926658-233927958	-0.263815	0.189496	-1.39219	0.163865	0.999998
peak-chr1-233979325-233979844	0.814316	0.552534	1.47379	0.140539	NA
peak-chr1-234033017-234033889	0.185622	0.306905	0.604818	0.5453	0.999998
peak-chr1-234039977-234041853	-0.121639	0.263852	-0.46101	0.644791	0.999998
peak-chr1-234071107-234071876	0.04544	0.544308	0.0834821	0.933468	NA
peak-chr1-234078264-234078915	0.153078	0.345984	0.442443	0.658169	0.999998
peak-chr1-234080698-234081127	0.465025	0.532494	0.873297	0.382501	NA
peak-chr1-234081248-234081740	0.238059	0.407318	0.584455	0.558915	NA
peak-chr1-234085277-234085591	0.676848	0.997324	0.678664	0.497351	NA
peak-chr1-234108198-234109221	-0.113072	0.23075	-0.49002	0.62412	0.999998
peak-chr1-234129235-234130019	-0.0447756	0.133854	-0.334511	0.737994	0.999998
peak-chr1-234134673-234135040	0.058175	0.490859	0.118517	0.905658	NA
peak-chr1-234137528-234138022	-0.186589	0.279745	-0.666995	0.504775	0.999998
peak-chr1-234140437-234140759	-0.0827597	0.379815	-0.217895	0.827511	NA
peak-chr1-234182585-234183548	-0.181714	0.182385	-0.996317	0.319096	0.999998
peak-chr1-234201572-234202279	0.171947	0.315148	0.545607	0.585336	0.999998
peak-chr1-234243173-234243638	-0.388552	0.59688	-0.650971	0.515065	NA
peak-chr1-234247080-234247821	-0.157967	0.368665	-0.428485	0.668298	0.999998
peak-chr1-234250396-234250826	-0.371233	0.505601	-0.73424	0.462803	NA
peak-chr1-234259172-234260053	-0.352236	0.372119	-0.946567	0.343859	0.999998
peak-chr1-234261064-234261758	0.0443693	0.465116	0.0953942	0.924002	NA
peak-chr1-234290448-234290789	0.0697684	0.506867	0.137646	0.89052	NA
peak-chr1-234321704-234322277	0.346237	0.349497	0.990672	0.321846	0.999998
peak-chr1-234342512-234343089	-0.540962	0.415835	-1.30091	0.19329	NA
peak-chr1-234348540-234348932	-0.0563607	0.299632	-0.1881	0.850798	0.999998
peak-chr1-234349140-234349441	-0.196978	0.36243	-0.543493	0.58679	0.999998
peak-chr1-234349731-234351348	-0.206469	0.136772	-1.50959	0.131149	0.999998
peak-chr1-234365760-234366821	-0.0804123	0.207838	-0.386899	0.698831	0.999998
peak-chr1-234371046-234371924	-0.193316	0.284467	-0.679571	0.496776	0.999998
peak-chr1-234396376-234396642	0.479698	0.632944	0.757884	0.44852	NA
peak-chr1-234397628-234397999	0.476229	0.567483	0.839194	0.40136	NA
peak-chr1-234398133-234398991	0.284094	0.244708	1.16095	0.245662	0.999998
peak-chr1-234401488-234401871	-0.32308	0.566854	-0.569952	0.56871	NA
peak-chr1-234406979-234407242	-0.756167	1.28186	-0.5899	0.555257	NA
peak-chr1-234408170-234409200	0.298778	0.317389	0.941364	0.346518	0.999998
peak-chr1-234411715-234412573	0.169124	0.382053	0.442672	0.658003	NA
peak-chr1-234417434-234418272	0.11457	0.417486	0.274429	0.783755	NA
peak-chr1-234429976-234431956	0.101566	0.298515	0.340239	0.733677	0.999998
peak-chr1-234442503-234443070	-0.373268	0.677886	-0.550636	0.581883	NA
peak-chr1-234445285-234446365	-0.00159646	0.193515	-0.00824981	0.993418	0.999998
peak-chr1-234449765-234450129	-0.300372	0.750589	-0.400181	0.689023	NA
peak-chr1-234461923-234462908	0.313232	0.339927	0.921468	0.356806	0.999998
peak-chr1-234492333-234493014	0.020468	0.235584	0.0868816	0.930766	0.999998
peak-chr1-234508738-234509853	0.0855948	0.146537	0.584119	0.55914	0.999998
peak-chr1-234524307-234525482	-0.155724	0.354132	-0.439735	0.660129	0.999998
peak-chr1-234534515-234535217	0.282278	0.454021	0.621729	0.53412	NA
peak-chr1-234536405-234537027	1.27322	0.716357	1.77735	0.0755106	NA
peak-chr1-234569143-234570283	-0.303347	0.185311	-1.63697	0.101637	0.999998
peak-chr1-234571415-234571784	0.151032	0.369093	0.409196	0.682396	0.999998
peak-chr1-234602734-234603001	0.0974318	0.751619	0.129629	0.89686	NA
peak-chr1-234613765-234615257	-0.230951	0.147841	-1.56216	0.118251	0.999998
peak-chr1-234622356-234623379	-0.162884	0.334699	-0.48666	0.626499	0.999998
peak-chr1-234624658-234625402	0.35408	0.402693	0.87928	0.379249	NA
peak-chr1-234634599-234635765	-0.104361	0.173337	-0.602072	0.547127	0.999998
peak-chr1-234636830-234637200	0.536466	0.628762	0.85321	0.393543	NA
peak-chr1-234645276-234646090	-0.0165618	0.412978	-0.0401033	0.968011	NA
peak-chr1-234658361-234659946	-0.05399	0.157368	-0.34308	0.731538	0.999998
peak-chr1-234666661-234667282	-0.214397	0.319065	-0.671956	0.501612	0.999998
peak-chr1-234668748-234669290	0.14798	0.238118	0.621459	0.534298	0.999998
peak-chr1-234679704-234681098	0.053292	0.131524	0.405188	0.685339	0.999998
peak-chr1-234681794-234682240	0.589774	0.286267	2.06022	0.0393771	0.999998
peak-chr1-234688792-234689526	-0.018951	0.276701	-0.068489	0.945396	0.999998
peak-chr1-234689740-234690432	-0.14584	0.336018	-0.434025	0.66427	0.999998
peak-chr1-234690537-234690887	-0.487191	0.680027	-0.716429	0.473726	NA
peak-chr1-234693987-234694445	-0.672971	0.510781	-1.31753	0.18766	NA
peak-chr1-234700072-234700847	0.0353487	0.205397	0.172099	0.863359	0.999998
peak-chr1-234719640-234720709	-0.208748	0.376125	-0.554997	0.578896	NA
peak-chr1-234721438-234721758	0.0619367	0.508642	0.121769	0.903082	NA
peak-chr1-234724938-234726206	0.365859	0.234809	1.55811	0.119206	0.999998
peak-chr1-234735315-234736291	-0.188251	0.272852	-0.689939	0.490232	0.999998
peak-chr1-234738528-234738852	-0.0706564	0.241135	-0.293016	0.76951	0.999998
peak-chr1-234743836-234744405	-0.0148095	0.170442	-0.0868889	0.93076	0.999998
peak-chr1-234745817-234746180	-0.169838	0.224807	-0.755485	0.449958	0.999998
peak-chr1-234746348-234747350	-0.0330322	0.138309	-0.23883	0.811238	0.999998
peak-chr1-234748324-234748829	0.0635882	0.161312	0.394193	0.693439	0.999998
peak-chr1-234748941-234749161	0.157027	0.321408	0.488561	0.625153	0.999998
peak-chr1-234754587-234755243	0.282478	0.371666	0.760031	0.447236	0.999998
peak-chr1-234755511-234756643	-0.00746361	0.245169	-0.0304427	0.975714	0.999998
peak-chr1-234759999-234760262	0.338834	0.539259	0.628333	0.529786	NA
peak-chr1-234763668-234764236	-0.0604123	0.273571	-0.220828	0.825226	0.999998
peak-chr1-234764860-234765330	-0.00574434	0.440952	-0.0130271	0.989606	NA
peak-chr1-234767557-234767856	-0.0667056	0.578864	-0.115235	0.908259	NA
peak-chr1-234768985-234769757	0.0739419	0.427027	0.173155	0.86253	NA
peak-chr1-234774797-234775363	-0.530499	0.21539	-2.46297	0.0137793	0.999998
peak-chr1-234778789-234779415	-0.130335	0.221359	-0.588796	0.555998	0.999998
peak-chr1-234783013-234784029	-0.0789308	0.171654	-0.459825	0.645642	0.999998
peak-chr1-234792681-234793546	0.739782	0.254238	2.90981	0.00361654	0.871498
peak-chr1-234793953-234794262	0.467795	0.503198	0.929645	0.352555	NA
peak-chr1-234795319-234795636	0.224211	0.37655	0.595434	0.551554	NA
peak-chr1-234805981-234807422	0.0921369	0.197458	0.466614	0.640776	0.999998
peak-chr1-234811778-234812348	-0.192445	0.258615	-0.744136	0.456794	0.999998
peak-chr1-234819642-234820416	-0.0884975	0.253669	-0.34887	0.727187	0.999998
peak-chr1-234834439-234834786	-0.247753	0.420765	-0.588816	0.555984	NA
peak-chr1-234835525-234836507	-0.116718	0.153347	-0.761133	0.446578	0.999998
peak-chr1-234845165-234846189	-0.0965126	0.184546	-0.522973	0.600993	0.999998
peak-chr1-234852039-234853158	-0.216363	0.194751	-1.11097	0.266581	0.999998
peak-chr1-234855178-234855472	-0.390426	0.284377	-1.37292	0.169777	0.999998
peak-chr1-234858907-234861340	-0.101303	0.106613	-0.950193	0.342014	0.999998
peak-chr1-234873072-234874377	0.01833	0.307754	0.0595605	0.952506	0.999998
peak-chr1-234881511-234882918	0.155122	0.224966	0.689538	0.490485	0.999998
peak-chr1-234886938-234887742	-0.358348	0.354094	-1.01201	0.311532	0.999998
peak-chr1-234891111-234891592	-0.262591	0.403974	-0.65002	0.515679	NA
peak-chr1-234891850-234892477	0.212542	0.468551	0.453615	0.650106	NA
peak-chr1-234899545-234900189	-0.300428	0.506463	-0.593188	0.553055	NA
peak-chr1-234908057-234908897	0.166424	0.200243	0.831108	0.405913	0.999998
peak-chr1-234917990-234918903	0.464883	0.417203	1.11428	0.265157	NA
peak-chr1-234937167-234938705	0.263291	0.359214	0.732965	0.46358	0.999998
peak-chr1-234945273-234945696	-0.118557	0.592935	-0.199949	0.84152	NA
peak-chr1-234947639-234947926	-0.134093	0.647833	-0.206987	0.83602	NA
peak-chr1-234950980-234951907	-0.0374661	0.308986	-0.121255	0.903489	0.999998
peak-chr1-234952694-234954043	-0.196435	0.200997	-0.977306	0.328418	0.999998
peak-chr1-234958794-234959854	-0.522292	0.261645	-1.99619	0.0459137	0.999998
peak-chr1-234972064-234973077	0.204358	0.518403	0.394206	0.693429	NA
peak-chr1-234977497-234977959	-0.0663358	0.677486	-0.0979145	0.922	NA
peak-chr1-234978425-234979102	0.275545	0.544552	0.506003	0.612855	NA
peak-chr1-234985042-234986004	-0.3294	0.257517	-1.27914	0.200847	0.999998
peak-chr1-234987146-234987765	0.525567	0.433367	1.21275	0.225225	NA
peak-chr1-234998399-234999698	-0.0850305	0.284693	-0.298674	0.765189	0.999998
peak-chr1-235002003-235002473	-0.29251	0.475337	-0.615373	0.538308	NA
peak-chr1-235004929-235006022	-0.38845	0.314172	-1.23642	0.216301	0.999998
peak-chr1-235011423-235012726	-0.0506671	0.283237	-0.178886	0.858027	0.999998
peak-chr1-235014941-235015695	0.739079	0.443736	1.66558	0.0957966	NA
peak-chr1-235022478-235023122	-0.00256083	0.454743	-0.00563138	0.995507	NA
peak-chr1-235029128-235029856	0.109405	0.364152	0.300437	0.763844	NA
peak-chr1-235030005-235030223	-0.782643	0.646958	-1.20973	0.226383	NA
peak-chr1-235033916-235034188	-0.346875	0.659085	-0.526298	0.598681	NA
peak-chr1-235034439-235035495	-0.0087291	0.256155	-0.0340774	0.972815	0.999998
peak-chr1-235043485-235044172	-0.442081	0.47304	-0.934553	0.350019	NA
peak-chr1-235048388-235049287	-0.111901	0.218472	-0.512199	0.608512	0.999998
peak-chr1-235051662-235052147	-0.29358	0.298241	-0.98437	0.324934	0.999998
peak-chr1-235061415-235062148	-0.175376	0.248206	-0.706572	0.479833	0.999998
peak-chr1-235062709-235063047	0.389285	0.821251	0.474015	0.635489	NA
peak-chr1-235068721-235069641	0.102911	0.496572	0.207243	0.83582	NA
peak-chr1-235072438-235072707	0.731607	0.678271	1.07864	0.28075	NA
peak-chr1-235090944-235091339	0.323685	0.473522	0.683569	0.494248	NA
peak-chr1-235091564-235091847	-0.178213	0.373272	-0.477435	0.633052	NA
peak-chr1-235093092-235093777	-0.0390957	0.224862	-0.173865	0.861972	0.999998
peak-chr1-235096422-235096768	-0.0185507	0.380772	-0.0487187	0.961143	0.999998
peak-chr1-235098343-235098662	0.24767	0.412076	0.601029	0.547821	NA
peak-chr1-235098962-235099685	0.177017	0.251547	0.703712	0.481612	0.999998
peak-chr1-235099832-235100306	0.0295318	0.267789	0.11028	0.912187	0.999998
peak-chr1-235100864-235101258	1.0721	0.826361	1.29738	0.194502	NA
peak-chr1-235105566-235106107	0.0912155	0.26283	0.347051	0.728553	0.999998
peak-chr1-235108228-235108458	0.221059	0.314013	0.703979	0.481446	0.999998
peak-chr1-235109461-235109895	-0.404792	0.265271	-1.52596	0.12702	0.999998
peak-chr1-235110654-235111494	-0.0542479	0.126527	-0.428746	0.668108	0.999998
peak-chr1-235114270-235114796	-0.145348	0.219201	-0.66308	0.507279	0.999998
peak-chr1-235116259-235117076	0.382817	0.22133	1.72962	0.083698	0.999998
peak-chr1-235122838-235123958	0.0635174	0.359561	0.176652	0.859781	0.999998
peak-chr1-235132812-235133905	-0.00539768	0.117817	-0.045814	0.963458	0.999998
peak-chr1-235147274-235148246	-0.147982	0.131599	-1.12449	0.260803	0.999998
peak-chr1-235153486-235153782	-0.158546	0.6005	-0.264023	0.791762	NA
peak-chr1-235153899-235154269	-0.0374994	0.562896	-0.0666186	0.946885	NA
peak-chr1-235158056-235158850	0.0541685	0.498749	0.108609	0.913513	NA
peak-chr1-235162206-235162524	0.254284	0.952883	0.266857	0.789579	NA
peak-chr1-235183810-235184391	0.407345	0.414	0.983924	0.325153	NA
peak-chr1-235186544-235186971	-0.0109769	0.660598	-0.0166165	0.986743	NA
peak-chr1-235242304-235243443	0.0271877	0.155328	0.175035	0.861052	0.999998
peak-chr1-235246838-235247556	-0.199275	0.209583	-0.950817	0.341697	0.999998
peak-chr1-235253751-235254534	-0.340723	0.317066	-1.07461	0.282549	0.999998
peak-chr1-235256364-235257689	0.0083325	0.216824	0.0384298	0.969345	0.999998
peak-chr1-235267312-235268826	-0.0876472	0.189795	-0.4618	0.644225	0.999998
peak-chr1-235268981-235269230	0.282445	0.593101	0.476218	0.633919	NA
peak-chr1-235291677-235292567	-0.124782	0.144103	-0.865925	0.386531	0.999998
peak-chr1-235298721-235299028	1.01476	1.05435	0.962452	0.335823	NA
peak-chr1-235313963-235314672	0.185891	0.614602	0.302457	0.762304	NA
peak-chr1-235314829-235315321	0.173965	0.510257	0.340936	0.733152	NA
peak-chr1-235324039-235325308	-0.17162	0.153328	-1.1193	0.263012	0.999998
peak-chr1-235344885-235345206	1.58585	1.09876	1.44331	0.148932	NA
peak-chr1-235362775-235363077	0.636775	0.816786	0.779611	0.43562	NA
peak-chr1-235400235-235400798	0.178345	0.603362	0.295585	0.767547	NA
peak-chr1-235401884-235402244	-0.22484	1.07682	-0.2088	0.834604	NA
peak-chr1-235409189-235410270	0.191733	0.369735	0.51857	0.60406	0.999998
peak-chr1-235416472-235416856	-0.0238244	0.382126	-0.0623469	0.950287	NA
peak-chr1-235421295-235421805	0.729364	0.706525	1.03233	0.30192	NA
peak-chr1-235422443-235423185	0.0599662	0.543197	0.110395	0.912096	NA
peak-chr1-235427640-235427977	-0.28359	0.588847	-0.481602	0.630089	NA
peak-chr1-235428225-235429239	-0.0586234	0.531031	-0.110395	0.912096	NA
peak-chr1-235429403-235430141	-0.548722	0.393956	-1.39285	0.163665	NA
peak-chr1-235433941-235434843	0.726662	0.430802	1.68676	0.0916487	NA
peak-chr1-235450028-235450556	0.129083	0.587407	0.219751	0.826065	NA
peak-chr1-235454000-235454685	-0.537387	0.557606	-0.963739	0.335177	NA
peak-chr1-235459076-235459675	-0.10802	0.400757	-0.269541	0.787513	NA
peak-chr1-235462132-235462707	0.102073	0.540139	0.188976	0.850111	NA
peak-chr1-235465892-235466218	0.92069	0.619163	1.48699	0.137017	NA
peak-chr1-235467824-235468235	-0.495931	0.399933	-1.24004	0.214962	NA
peak-chr1-235468428-235468735	1.22045	0.688265	1.77322	0.0761917	NA
peak-chr1-235480578-235480821	0.328085	0.813291	0.403404	0.686651	NA
peak-chr1-235490500-235490912	-0.0506608	0.255902	-0.197969	0.843069	0.999998
peak-chr1-235491084-235492759	-0.02147	0.103179	-0.208084	0.835163	0.999998
peak-chr1-235500044-235501126	0.732398	0.274849	2.66473	0.00770502	0.999998
peak-chr1-235515262-235515571	0.110409	0.656905	0.168075	0.866524	NA
peak-chr1-235530387-235531338	-0.0414183	0.120891	-0.342608	0.731894	0.999998
peak-chr1-235565892-235566181	-0.219467	0.719814	-0.304894	0.760447	NA
peak-chr1-235571840-235572203	-0.366787	0.500651	-0.73262	0.46379	NA
peak-chr1-235575102-235575727	-0.12479	0.426907	-0.292312	0.770048	NA
peak-chr1-235578493-235578970	-0.242961	0.347441	-0.699288	0.484372	0.999998
peak-chr1-235580395-235580963	0.0409533	0.390717	0.104816	0.916522	NA
peak-chr1-235606104-235606713	0.325272	0.417157	0.779735	0.435547	NA
peak-chr1-235614051-235614676	0.125708	0.673955	0.186523	0.852034	NA
peak-chr1-235617315-235617769	-0.53526	0.606077	-0.883154	0.377153	NA
peak-chr1-235623898-235624636	-0.0524617	0.459249	-0.114234	0.909053	NA
peak-chr1-235636867-235637573	0.212717	0.352907	0.602757	0.54667	0.999998
peak-chr1-235667079-235668883	-0.0556817	0.101376	-0.549261	0.582826	0.999998
peak-chr1-235674809-235675717	0.480567	0.405879	1.18401	0.236407	NA
peak-chr1-235676569-235677388	0.33952	0.392732	0.864507	0.387309	NA
peak-chr1-235680202-235680570	0.689545	0.712541	0.967727	0.333181	NA
peak-chr1-235690271-235691004	0.245343	0.398054	0.616356	0.53766	NA
peak-chr1-235704394-235704714	0.641832	0.603831	1.06293	0.287812	NA
peak-chr1-235716409-235716760	0.724138	0.646267	1.12049	0.262504	NA
peak-chr1-235729332-235729768	-0.493407	0.560163	-0.880828	0.378411	NA
peak-chr1-235750461-235751549	0.222057	0.452916	0.490282	0.623934	NA
peak-chr1-235752115-235752945	0.118188	0.378446	0.312298	0.754814	0.999998
peak-chr1-235770433-235772288	-0.0526659	0.318696	-0.165255	0.868744	0.999998
peak-chr1-235777808-235778176	-0.471807	0.726756	-0.649196	0.516212	NA
peak-chr1-235786305-235787097	0.0564136	0.547282	0.10308	0.9179	NA
peak-chr1-235793513-235794744	-0.0875464	0.164323	-0.53277	0.594193	0.999998
peak-chr1-235805663-235806735	-0.0234977	0.390905	-0.0601111	0.952067	NA
peak-chr1-235811708-235814560	-0.093759	0.124093	-0.755553	0.449917	0.999998
peak-chr1-235844511-235845616	0.290623	0.309325	0.939539	0.347454	0.999998
peak-chr1-235860909-235861136	0.896412	0.994975	0.900939	0.367621	NA
peak-chr1-235865606-235866323	-0.221549	0.358435	-0.618102	0.536508	0.999998
peak-chr1-235866999-235867226	0.240766	0.57155	0.421251	0.673572	NA
peak-chr1-235871619-235872576	0.21139	0.161918	1.30553	0.191711	0.999998
peak-chr1-235877341-235878074	0.135682	0.320209	0.423728	0.671764	0.999998
peak-chr1-235883356-235884447	-0.0361139	0.220011	-0.164146	0.869616	0.999998
peak-chr1-235893840-235895212	-0.114662	0.352639	-0.325155	0.745064	0.999998
peak-chr1-235897733-235897933	0.404159	0.770793	0.524342	0.600041	NA
peak-chr1-235899000-235899337	0.829276	0.530797	1.56232	0.118212	NA
peak-chr1-235902464-235902784	-0.0409025	0.610522	-0.0669959	0.946585	NA
peak-chr1-235909078-235909371	0.248628	0.702943	0.353696	0.723567	NA
peak-chr1-235920984-235921235	-0.227993	0.698294	-0.3265	0.744046	NA
peak-chr1-235946522-235946890	0.111391	0.678937	0.164067	0.869678	NA
peak-chr1-235980715-235981088	0.854204	0.708862	1.20504	0.22819	NA
peak-chr1-235994441-235994827	0.120992	0.433251	0.279266	0.780041	NA
peak-chr1-235997940-235999169	-0.0124403	0.274172	-0.0453742	0.963809	0.999998
peak-chr1-236006547-236007059	-0.314613	0.413257	-0.7613	0.446478	NA
peak-chr1-236008509-236009560	0.344975	0.392303	0.87936	0.379206	NA
peak-chr1-236017281-236017864	0.500081	0.498898	1.00237	0.316165	NA
peak-chr1-236029331-236031120	-0.143059	0.123563	-1.15778	0.246956	0.999998
peak-chr1-236046208-236047433	-0.159866	0.213685	-0.748137	0.454377	0.999998
peak-chr1-236064720-236065126	0.222626	0.754351	0.295122	0.767901	NA
peak-chr1-236066393-236066683	0.847756	0.802514	1.05638	0.290797	NA
peak-chr1-236072117-236072443	0.157691	0.433905	0.363423	0.716289	NA
peak-chr1-236073663-236074510	0.000475631	0.173213	0.00274594	0.997809	0.999998
peak-chr1-236080562-236081167	0.199905	0.218613	0.914423	0.360494	0.999998
peak-chr1-236083438-236083760	-0.0524599	0.390634	-0.134294	0.89317	NA
peak-chr1-236086424-236087569	-0.212578	0.262566	-0.809617	0.41816	0.999998
peak-chr1-236106923-236107241	0.70254	0.846523	0.829912	0.406589	NA
peak-chr1-236134701-236135983	-0.22496	0.229923	-0.978416	0.327869	0.999998
peak-chr1-236157599-236157892	-0.389318	0.7497	-0.519299	0.603552	NA
peak-chr1-236162587-236163233	0.202122	0.523209	0.386311	0.699266	NA
peak-chr1-236180163-236180443	0.302732	0.636929	0.4753	0.634573	NA
peak-chr1-236203004-236203457	-0.0741219	0.630092	-0.117637	0.906356	NA
peak-chr1-236227284-236228968	0.0374976	0.228346	0.164214	0.869563	0.999998
peak-chr1-236260177-236261082	-0.103071	0.394315	-0.261392	0.79379	NA
peak-chr1-236266756-236267516	-0.199233	0.355492	-0.560441	0.575178	NA
peak-chr1-236272426-236273517	-0.0556134	0.312942	-0.177711	0.85895	0.999998
peak-chr1-236286651-236287434	-0.214154	0.351653	-0.608992	0.54253	0.999998
peak-chr1-236292072-236292440	-0.122969	0.613373	-0.200481	0.841105	NA
peak-chr1-236304419-236305163	-0.303045	0.245512	-1.23434	0.217076	0.999998
peak-chr1-236305305-236307022	-0.172323	0.207691	-0.829711	0.406702	0.999998
peak-chr1-236307857-236308488	-0.292499	0.311133	-0.940111	0.347161	0.999998
peak-chr1-236313063-236314258	0.283157	0.324663	0.872158	0.383122	0.999998
peak-chr1-236319658-236320304	-0.219594	0.650827	-0.337407	0.73581	NA
peak-chr1-236326169-236327448	0.0940286	0.429123	0.219118	0.826558	NA
peak-chr1-236331971-236332781	0.21485	0.300667	0.714576	0.474871	0.999998
peak-chr1-236339034-236340673	-0.254807	0.348543	-0.731063	0.464741	0.999998
peak-chr1-236354962-236356450	-0.388222	0.340208	-1.14113	0.253816	0.999998
peak-chr1-236365170-236366777	-0.223609	0.26295	-0.850386	0.395111	0.999998
peak-chr1-236367259-236367631	-0.0747899	0.532181	-0.140535	0.888238	NA
peak-chr1-236369474-236370214	-0.262177	0.424857	-0.617096	0.537172	NA
peak-chr1-236374996-236376266	-0.200146	0.351568	-0.569297	0.569154	0.999998
peak-chr1-236385916-236386640	-0.227294	0.44955	-0.505602	0.613136	NA
peak-chr1-236397062-236397550	0.207557	0.486181	0.426914	0.669442	NA
peak-chr1-236398360-236398798	-0.348708	0.43619	-0.79944	0.424035	NA
peak-chr1-236402578-236402951	0.52601	0.585704	0.898082	0.369142	NA
peak-chr1-236410414-236411267	-0.115728	0.509534	-0.227125	0.820327	NA
peak-chr1-236416789-236419144	0.213555	0.292741	0.729504	0.465693	0.999998
peak-chr1-236432678-236433009	-0.58447	0.510447	-1.14502	0.252202	NA
peak-chr1-236436732-236437093	-0.128507	0.382194	-0.336234	0.736695	NA
peak-chr1-236438705-236439261	0.339621	0.429137	0.791405	0.428708	NA
peak-chr1-236444547-236445937	-0.0158514	0.113899	-0.139172	0.889315	0.999998
peak-chr1-236451432-236451847	-0.0378824	0.25913	-0.146191	0.883771	0.999998
peak-chr1-236452033-236452365	-0.207778	0.352586	-0.589296	0.555663	0.999998
peak-chr1-236452468-236453281	0.0253168	0.238698	0.106062	0.915533	0.999998
peak-chr1-236455207-236456297	-0.116648	0.202577	-0.575819	0.564738	0.999998
peak-chr1-236464369-236465680	-0.267207	0.190221	-1.40472	0.160105	0.999998
peak-chr1-236467016-236467686	0.326403	0.299961	1.08815	0.276528	0.999998
peak-chr1-236467836-236468343	-0.466158	0.355098	-1.31276	0.189265	0.999998
peak-chr1-236470464-236471194	-0.317767	0.171816	-1.84946	0.0643909	0.999998
peak-chr1-236483613-236484764	-0.302949	0.359937	-0.841673	0.399971	0.999998
peak-chr1-236496340-236496841	-0.625899	0.610193	-1.02574	0.305014	NA
peak-chr1-236501426-236501805	0.0433677	0.525086	0.0825916	0.934176	NA
peak-chr1-236504632-236504876	0.854843	0.62955	1.35786	0.174507	NA
peak-chr1-236506386-236507344	-0.168334	0.34419	-0.489074	0.624789	0.999998
peak-chr1-236508894-236509608	-0.219002	0.405496	-0.540085	0.589139	NA
peak-chr1-236543212-236543691	-0.13647	0.529775	-0.257599	0.796716	NA
peak-chr1-236545944-236546212	0.606293	1.02356	0.592336	0.553626	NA
peak-chr1-236558151-236559440	-0.185655	0.16473	-1.12703	0.259731	0.999998
peak-chr1-236563233-236563844	-0.300712	0.365883	-0.82188	0.411145	0.999998
peak-chr1-236567015-236567841	-0.220735	0.315794	-0.698983	0.484563	0.999998
peak-chr1-236569397-236570297	-0.0547548	0.359292	-0.152396	0.878874	0.999998
peak-chr1-236578934-236579797	0.586801	0.409685	1.43232	0.152052	NA
peak-chr1-236584062-236584870	0.0107952	0.183319	0.0588876	0.953042	0.999998
peak-chr1-236588617-236588932	0.555818	0.59855	0.928607	0.353093	NA
peak-chr1-236589470-236589866	-0.124369	0.417844	-0.297646	0.765973	NA
peak-chr1-236607673-236608179	0.432037	0.716974	0.602584	0.546786	NA
peak-chr1-236613898-236614622	0.271187	0.28054	0.966659	0.333714	0.999998
peak-chr1-236615186-236615650	-0.255072	0.606459	-0.420592	0.674053	NA
peak-chr1-236629357-236629690	0.581172	0.63047	0.921808	0.356629	NA
peak-chr1-236632133-236632555	-0.870859	0.5112	-1.70356	0.0884636	NA
peak-chr1-236634927-236635604	-0.0757588	0.334939	-0.226187	0.821056	0.999998
peak-chr1-236635772-236636725	-0.0342996	0.25543	-0.134282	0.89318	0.999998
peak-chr1-236644089-236644779	-0.334022	0.44918	-0.743627	0.457102	NA
peak-chr1-236653050-236655191	-0.0200225	0.178435	-0.112212	0.910656	0.999998
peak-chr1-236662243-236662715	0.35089	0.562993	0.623259	0.533115	NA
peak-chr1-236666320-236666976	-0.421755	0.280639	-1.50284	0.132881	0.999998
peak-chr1-236678375-236679401	-0.381149	0.337656	-1.12881	0.258979	0.999998
peak-chr1-236686384-236688147	0.104175	0.141991	0.733674	0.463147	0.999998
peak-chr1-236694937-236695560	0.390087	0.323294	1.2066	0.227585	0.999998
peak-chr1-236697489-236697958	-0.223797	0.543059	-0.412105	0.680262	NA
peak-chr1-236698901-236700080	0.373625	0.40038	0.933176	0.350729	0.999998
peak-chr1-236705110-236705657	0.0737227	0.707472	0.104206	0.917006	NA
peak-chr1-236710975-236711862	-0.101758	0.478568	-0.21263	0.831616	NA
peak-chr1-236767412-236768432	0.0926199	0.172919	0.535626	0.592217	0.999998
peak-chr1-236803032-236803572	-0.0304896	0.494018	-0.0617176	0.950788	NA
peak-chr1-236827171-236827698	0.666909	0.590274	1.12983	0.258548	NA
peak-chr1-236849266-236850775	-0.17236	0.232783	-0.740432	0.459038	0.999998
peak-chr1-236853497-236853745	1.51819	0.771255	1.96846	0.0490147	NA
peak-chr1-236865025-236865465	-0.892135	0.371686	-2.40024	0.0163843	0.999998
peak-chr1-236916839-236917262	-0.272712	0.444247	-0.613873	0.539299	NA
peak-chr1-236923578-236924001	-0.30858	0.620887	-0.497	0.619189	NA
peak-chr1-236929777-236930135	-0.109795	0.661633	-0.165945	0.8682	NA
peak-chr1-236958141-236959276	0.0341359	0.116248	0.293648	0.769027	0.999998
peak-chr1-236963577-236963849	0.0749275	0.455708	0.16442	0.8694	NA
peak-chr1-237025579-237026880	-0.53894	0.253068	-2.12963	0.0332023	0.999998
peak-chr1-237027516-237027851	-0.0096061	0.577349	-0.0166383	0.986725	NA
peak-chr1-237058493-237059643	-0.0315161	0.247853	-0.127157	0.898816	0.999998
peak-chr1-237068246-237069156	0.0402569	0.189731	0.212179	0.831967	0.999998
peak-chr1-237107341-237107759	-0.252778	0.54751	-0.461686	0.644306	NA
peak-chr1-237145684-237145956	-0.0943386	0.611081	-0.15438	0.87731	NA
peak-chr1-237160815-237161720	-0.0764914	0.236468	-0.323475	0.746336	0.999998
peak-chr1-237175947-237176791	-0.0219966	0.171412	-0.128326	0.897891	0.999998
peak-chr1-237199741-237200158	0.912199	0.752994	1.21143	0.225731	NA
peak-chr1-237204816-237206917	-0.00150894	0.172899	-0.00872727	0.993037	0.999998
peak-chr1-237213086-237213425	0.628037	0.985143	0.637509	0.523794	NA
peak-chr1-237261633-237262709	0.192647	0.238687	0.807108	0.419604	0.999998
peak-chr1-237271484-237272057	0.399171	0.567063	0.703927	0.481478	NA
peak-chr1-237276038-237276404	-0.170877	0.602829	-0.283458	0.776826	NA
peak-chr1-237314451-237314733	1.18288	0.786121	1.50471	0.132399	NA
peak-chr1-237316030-237316609	-0.141702	0.297451	-0.476389	0.633797	0.999998
peak-chr1-237317441-237317896	0.573032	0.443176	1.29301	0.196007	NA
peak-chr1-237322086-237322487	0.724681	0.679224	1.06692	0.286006	NA
peak-chr1-237327603-237328306	-0.0658545	0.68737	-0.0958065	0.923674	NA
peak-chr1-237329020-237329750	0.190123	0.49536	0.383809	0.70112	NA
peak-chr1-237334649-237335810	0.0871593	0.243533	0.357895	0.720422	0.999998
peak-chr1-237344656-237345579	0.305875	0.280944	1.08874	0.27627	0.999998
peak-chr1-237346911-237347176	-0.243096	0.640831	-0.379344	0.704432	NA
peak-chr1-237369009-237369533	0.0811006	0.658108	0.123233	0.901923	NA
peak-chr1-237374290-237374663	0.0884661	0.675057	0.13105	0.895736	NA
peak-chr1-237383325-237384026	-0.724008	0.544032	-1.33082	0.183249	NA
peak-chr1-237398274-237398853	0.242614	0.458832	0.528765	0.596969	NA
peak-chr1-237421524-237421811	0.11456	0.753764	0.151984	0.879199	NA
peak-chr1-237421952-237422908	0.199996	0.367471	0.54425	0.58627	NA
peak-chr1-237451324-237452185	0.0636445	0.387622	0.164192	0.86958	NA
peak-chr1-237467228-237467659	-0.203035	0.388906	-0.522068	0.601623	NA
peak-chr1-237478879-237479147	-0.314264	0.539531	-0.582477	0.560245	NA
peak-chr1-237479671-237480520	-0.266913	0.238003	-1.12147	0.26209	0.999998
peak-chr1-237483816-237484474	-0.0291823	0.402347	-0.0725302	0.94218	NA
peak-chr1-237487963-237488524	0.299393	0.531272	0.563541	0.573067	NA
peak-chr1-237490324-237490677	0.35668	0.595416	0.599044	0.549144	NA
peak-chr1-237503480-237504353	0.232612	0.426836	0.544967	0.585776	NA
peak-chr1-237553497-237553712	0.213107	0.796198	0.267656	0.788964	NA
peak-chr1-237554072-237554397	0.136295	0.608328	0.224049	0.822719	NA
peak-chr1-237574927-237575285	0.17016	0.467883	0.36368	0.716097	NA
peak-chr1-237594170-237594547	-0.0715848	0.540788	-0.132371	0.894691	NA
peak-chr1-237634160-237634548	0.0777919	0.503239	0.154582	0.87715	NA
peak-chr1-237725643-237725932	0.514728	0.541915	0.949832	0.342198	NA
peak-chr1-237877203-237878043	0.105237	0.279022	0.377164	0.706052	0.999998
peak-chr1-237919654-237920159	-0.340498	0.552213	-0.616607	0.537494	NA
peak-chr1-237937507-237938089	0.424951	0.460151	0.923503	0.355745	NA
peak-chr1-237955877-237956521	1.8363	0.711061	2.58247	0.00980945	NA
peak-chr1-237957472-237957696	0.0362198	0.659404	0.0549281	0.956196	NA
peak-chr1-237963045-237963511	0.0486291	0.417306	0.116531	0.907232	NA
peak-chr1-237970106-237970480	-0.308828	0.454387	-0.679658	0.496721	NA
peak-chr1-237996154-237996524	0.615926	0.533225	1.1551	0.248051	NA
peak-chr1-238014389-238014948	0.320542	0.379487	0.84467	0.398295	NA
peak-chr1-238015324-238016210	-0.201265	0.498453	-0.403779	0.686375	NA
peak-chr1-238018355-238018786	0.19881	0.644335	0.308551	0.757663	NA
peak-chr1-238027586-238028489	0.117123	0.148962	0.786262	0.431714	0.999998
peak-chr1-238036382-238037369	-0.037347	0.170171	-0.219468	0.826286	0.999998
peak-chr1-238040931-238041443	0.0767616	0.2905	0.26424	0.791595	0.999998
peak-chr1-238042529-238043062	0.165352	0.273829	0.603851	0.545943	0.999998
peak-chr1-238050924-238051912	-0.317014	0.201578	-1.57266	0.115797	0.999998
peak-chr1-238055205-238055539	-0.353784	0.54618	-0.647744	0.517151	NA
peak-chr1-238061749-238062274	0.401962	0.384628	1.04507	0.295991	0.999998
peak-chr1-238064615-238065212	-0.286978	0.256258	-1.11988	0.262764	0.999998
peak-chr1-238083579-238084450	-0.0466193	0.194194	-0.240066	0.810279	0.999998
peak-chr1-238092422-238092839	0.497555	0.590773	0.842209	0.399671	NA
peak-chr1-238096107-238096708	-0.00422903	0.471006	-0.00897873	0.992836	NA
peak-chr1-238116510-238116860	-0.84954	0.636769	-1.33414	0.182157	NA
peak-chr1-238117324-238118340	-0.116362	0.416713	-0.279237	0.780063	NA
peak-chr1-238123188-238123586	0.612855	0.407598	1.50358	0.13269	NA
peak-chr1-238124423-238125713	0.00560208	0.215477	0.0259985	0.979259	0.999998
peak-chr1-238125833-238126362	0.143678	0.427303	0.336243	0.736687	NA
peak-chr1-238135498-238135884	-0.254512	0.396462	-0.641959	0.5209	NA
peak-chr1-238136102-238136445	-0.00890695	0.464129	-0.0191907	0.984689	NA
peak-chr1-238139045-238140026	0.0500407	0.218929	0.228571	0.819203	0.999998
peak-chr1-238151775-238152162	0.0587451	0.609412	0.0963963	0.923206	NA
peak-chr1-238154327-238154724	-0.0296789	0.524868	-0.0565455	0.954907	NA
peak-chr1-238155184-238155524	-0.52533	0.746762	-0.703478	0.481758	NA
peak-chr1-238165115-238165570	-0.156698	0.533188	-0.293888	0.768843	NA
peak-chr1-238174945-238175223	0.872532	0.777592	1.1221	0.261822	NA
peak-chr1-238226316-238227205	-0.0662846	0.132373	-0.50074	0.616554	0.999998
peak-chr1-238251028-238252593	-0.161373	0.287844	-0.560627	0.575052	0.999998
peak-chr1-238292720-238293666	-0.0524946	0.324351	-0.161845	0.871428	0.999998
peak-chr1-238299055-238299362	0.0195611	0.717241	0.0272727	0.978242	NA
peak-chr1-238303123-238303446	0.798919	0.602699	1.32557	0.184983	NA
peak-chr1-238307073-238307466	-0.14265	0.667721	-0.213637	0.83083	NA
peak-chr1-238315415-238315820	-0.117294	0.383037	-0.306221	0.759436	NA
peak-chr1-238316547-238317330	-0.0915622	0.283032	-0.323505	0.746313	0.999998
peak-chr1-238328320-238328825	0.0887428	0.468074	0.189591	0.849629	NA
peak-chr1-238368495-238368907	0.359981	0.486426	0.740053	0.459268	NA
peak-chr1-238384927-238385317	-0.0851092	0.616352	-0.138085	0.890173	NA
peak-chr1-238385475-238385909	-0.320575	0.430774	-0.744183	0.456766	NA
peak-chr1-238386383-238387020	0.140991	0.313226	0.450124	0.652621	0.999998
peak-chr1-238395041-238396135	-0.0769029	0.152318	-0.504883	0.613641	0.999998
peak-chr1-238404927-238405189	0.484937	0.667383	0.726625	0.467456	NA
peak-chr1-238415408-238416189	-0.0683366	0.326202	-0.209492	0.834064	0.999998
peak-chr1-238481617-238481907	-0.305568	0.754799	-0.404834	0.6856	NA
peak-chr1-238494574-238494956	0.552122	0.556913	0.991397	0.321492	NA
peak-chr1-238527576-238528227	0.182565	0.515977	0.353824	0.723471	NA
peak-chr1-238544178-238544423	0.141598	0.658036	0.215183	0.829624	NA
peak-chr1-238572482-238573169	0.29479	0.360746	0.817167	0.413833	0.999998
peak-chr1-238580492-238580829	0.563845	0.687402	0.820255	0.412071	NA
peak-chr1-238597264-238597592	-0.0149487	0.639068	-0.0233914	0.981338	NA
peak-chr1-238622156-238622768	-0.112403	0.43146	-0.260518	0.794464	NA
peak-chr1-238631762-238633139	1.61701	0.372156	4.34498	1.39286e-05	0.0604162
peak-chr1-238648334-238649388	-0.0929236	0.446452	-0.208138	0.835121	NA
peak-chr1-238715318-238716352	-0.265168	0.358538	-0.73958	0.459555	0.999998
peak-chr1-238747686-238747975	-0.286421	0.945438	-0.30295	0.761928	NA
peak-chr1-238749116-238749386	0.0764128	0.731241	0.104497	0.916775	NA
peak-chr1-238751160-238751589	-0.480807	0.65501	-0.734044	0.462922	NA
peak-chr1-238769838-238770783	-0.130026	0.208068	-0.624922	0.532022	0.999998
peak-chr1-238787796-238788628	-0.387286	0.342772	-1.12987	0.258533	0.999998
peak-chr1-238810244-238810930	-0.0245486	0.424302	-0.0578565	0.953863	NA
peak-chr1-238811166-238811508	0.466759	0.59715	0.781645	0.434423	NA
peak-chr1-238812561-238812873	1.9111	0.841297	2.27161	0.0231102	NA
peak-chr1-238837626-238838058	-0.00977951	0.65363	-0.0149618	0.988063	NA
peak-chr1-238974876-238975160	0.195505	0.969276	0.201702	0.84015	NA
peak-chr1-239055888-239056315	0.00229377	0.354045	0.00647875	0.994831	0.999998
peak-chr1-239114049-239115617	0.384979	0.263513	1.46095	0.144029	0.999998
peak-chr1-239123501-239123897	0.374678	0.754516	0.496581	0.619485	NA
peak-chr1-239275505-239276147	-0.552488	0.462778	-1.19385	0.232536	NA
peak-chr1-239327832-239328050	0.29679	0.731778	0.405573	0.685056	NA
peak-chr1-239376126-239376606	-0.73186	0.495307	-1.47759	0.139518	NA
peak-chr1-239413546-239414294	0.179394	0.313357	0.57249	0.56699	0.999998
peak-chr1-239416291-239416730	0.378423	0.550255	0.687722	0.491628	NA
peak-chr1-239424027-239424648	-0.0801262	0.3108	-0.257806	0.796557	0.999998
peak-chr1-239472049-239472653	0.122003	0.41918	0.291051	0.771013	NA
peak-chr1-239478687-239479200	0.119682	0.440531	0.271678	0.78587	NA
peak-chr1-239516856-239517191	1.05298	0.643248	1.63697	0.101637	NA
peak-chr1-239524625-239525187	0.0298582	0.413908	0.0721372	0.942493	NA
peak-chr1-239549320-239551031	-0.11139	0.15466	-0.720227	0.471385	0.999998
peak-chr1-239555604-239555886	-0.294822	0.639019	-0.461367	0.644535	NA
peak-chr1-239568890-239569335	0.386493	0.611715	0.631819	0.527505	NA
peak-chr1-239581993-239582447	-0.0738019	0.359148	-0.205492	0.837188	0.999998
peak-chr1-239603366-239604499	-0.413911	0.397289	-1.04184	0.297486	NA
peak-chr1-239609849-239610411	-0.296432	0.500541	-0.592224	0.553701	NA
peak-chr1-239612237-239613401	0.0936106	0.322259	0.290482	0.771447	0.999998
peak-chr1-239628372-239628648	-0.45848	0.607826	-0.754294	0.450672	NA
peak-chr1-239646899-239647176	-0.180992	0.764964	-0.236603	0.812965	NA
peak-chr1-239711280-239711694	0.906619	0.576108	1.5737	0.115558	NA
peak-chr1-239718668-239719123	0.0238711	0.483202	0.0494019	0.960599	NA
peak-chr1-239721866-239722724	0.720298	0.316829	2.27346	0.0229986	0.999998
peak-chr1-239729308-239729840	-0.393685	0.495638	-0.7943	0.427021	NA
peak-chr1-239781071-239781617	-0.0898722	0.557857	-0.161103	0.872013	NA
peak-chr1-239827403-239827664	-0.277652	0.714551	-0.388568	0.697595	NA
peak-chr1-239880501-239881304	-0.0817499	0.403554	-0.202575	0.839468	NA
peak-chr1-239894406-239894719	-0.0164714	0.597443	-0.0275699	0.978005	NA
peak-chr1-239968323-239968685	0.25809	0.601898	0.428794	0.668073	NA
peak-chr1-239969223-239969975	0.757013	0.484769	1.5616	0.118383	NA
peak-chr1-239977500-239978317	-0.109129	0.177924	-0.613348	0.539646	0.999998
peak-chr1-240006925-240007204	0.310257	0.922755	0.336229	0.736698	NA
peak-chr1-240021390-240021707	-0.197305	0.647635	-0.304655	0.760629	NA
peak-chr1-240030942-240031996	-0.10035	0.205706	-0.487832	0.625669	0.999998
peak-chr1-240060073-240060643	-0.342829	0.444688	-0.770943	0.440741	NA
peak-chr1-240061114-240061809	-0.269997	0.230503	-1.17134	0.241462	0.999998
peak-chr1-240075891-240076144	0.67153	0.836067	0.803201	0.421859	NA
peak-chr1-240078073-240078759	0.201359	0.303879	0.662629	0.507568	0.999998
peak-chr1-240111123-240111561	-0.19301	0.512962	-0.376266	0.706719	NA
peak-chr1-240114872-240115151	-0.416655	0.564472	-0.738133	0.460434	NA
peak-chr1-240115814-240116636	0.103057	0.423663	0.243253	0.807809	NA
peak-chr1-240139783-240139998	0.14906	0.611944	0.243584	0.807553	NA
peak-chr1-240160749-240161670	-0.01441	0.371402	-0.038799	0.969051	NA
peak-chr1-240163997-240164206	1.13509	0.734682	1.54501	0.122345	NA
peak-chr1-240190106-240190645	0.437852	0.416829	1.05044	0.293518	NA
peak-chr1-240194303-240194699	-0.293459	0.385412	-0.761417	0.446408	NA
peak-chr1-240219798-240220111	0.0323265	0.71972	0.0449153	0.964175	NA
peak-chr1-240254944-240257240	-0.292426	0.131092	-2.2307	0.0257011	0.999998
peak-chr1-240257697-240257936	0.0432217	0.349477	0.123675	0.901572	0.999998
peak-chr1-240262719-240263371	0.0501433	0.378341	0.132535	0.894561	NA
peak-chr1-240263831-240265364	0.0721563	0.295347	0.24431	0.806991	0.999998
peak-chr1-240270266-240270850	0.0659546	0.319611	0.206359	0.836511	0.999998
peak-chr1-240272508-240272841	-0.259283	0.465308	-0.557228	0.577371	NA
peak-chr1-240273749-240274023	0.417268	0.612091	0.681709	0.495423	NA
peak-chr1-240275936-240276672	-0.313562	0.396387	-0.791051	0.428914	NA
peak-chr1-240279938-240280362	-0.21648	0.716629	-0.302081	0.762591	NA
peak-chr1-240280547-240281044	-0.388263	0.511201	-0.75951	0.447547	NA
peak-chr1-240285920-240286824	-0.188588	0.157175	-1.19986	0.230193	0.999998
peak-chr1-240290193-240290463	-0.213854	0.378433	-0.565104	0.572003	NA
peak-chr1-240299714-240300367	0.244429	0.402302	0.607576	0.543469	NA
peak-chr1-240300721-240301600	0.423151	0.439993	0.961722	0.336189	NA
peak-chr1-240302970-240303530	0.619999	0.59127	1.04859	0.294367	NA
peak-chr1-240310822-240311472	0.199594	0.503421	0.396476	0.691754	NA
peak-chr1-240312837-240313122	-0.0370039	0.562711	-0.06576	0.947569	NA
peak-chr1-240314444-240314754	-0.132188	0.597029	-0.221409	0.824774	NA
peak-chr1-240315978-240316524	0.626137	0.537577	1.16474	0.244124	NA
peak-chr1-240319726-240320093	0.339106	0.692319	0.489811	0.624268	NA
peak-chr1-240320445-240320840	0.339616	0.614484	0.552685	0.580479	NA
peak-chr1-240332530-240332972	0.729739	0.660043	1.10559	0.268903	NA
peak-chr1-240341739-240342216	0.206226	0.695142	0.296667	0.766721	NA
peak-chr1-240348138-240348458	0.533288	0.744601	0.716206	0.473864	NA
peak-chr1-240354193-240354810	-0.23995	0.244452	-0.981585	0.326304	0.999998
peak-chr1-240356826-240357343	0.120122	0.538852	0.222922	0.823596	NA
peak-chr1-240375644-240376248	-0.0826352	0.416952	-0.198189	0.842897	NA
peak-chr1-240395802-240396190	0.26797	0.612758	0.437318	0.661881	NA
peak-chr1-240397639-240398421	-0.151204	0.352464	-0.428991	0.66793	0.999998
peak-chr1-240417752-240418269	-1.1009	0.845521	-1.30204	0.192904	NA
peak-chr1-240443813-240444511	-0.0524868	0.522477	-0.100458	0.919981	NA
peak-chr1-240448896-240449212	-0.409712	0.800685	-0.511702	0.608859	NA
peak-chr1-240450472-240452320	-0.114751	0.315765	-0.363406	0.716302	0.999998
peak-chr1-240469135-240469392	0.323021	0.823164	0.392413	0.694753	NA
peak-chr1-240472368-240473420	0.307764	0.338839	0.90829	0.363725	0.999998
peak-chr1-240476222-240476617	-0.125784	0.39376	-0.319443	0.74939	NA
peak-chr1-240478061-240478618	-0.835752	0.388528	-2.15107	0.0314703	0.999998
peak-chr1-240483353-240484356	0.280428	0.412053	0.680563	0.496148	NA
peak-chr1-240496045-240496306	0.0225018	0.907275	0.0248015	0.980213	NA
peak-chr1-240500899-240501576	0.240957	0.290226	0.830239	0.406403	0.999998
peak-chr1-240508261-240508578	-0.591849	0.709561	-0.834106	0.404221	NA
peak-chr1-240514247-240514577	-0.473398	0.696975	-0.679218	0.497	NA
peak-chr1-240516149-240516446	0.33852	0.822447	0.411601	0.680632	NA
peak-chr1-240519231-240519685	-0.103424	0.539913	-0.191557	0.848089	NA
peak-chr1-240562715-240563192	0.00640649	0.414803	0.0154446	0.987677	NA
peak-chr1-240578672-240579239	-0.15597	0.47949	-0.325283	0.744967	NA
peak-chr1-240580509-240580966	0.380901	0.526553	0.723386	0.469443	NA
peak-chr1-240599280-240600059	-0.143275	0.239375	-0.598536	0.549482	0.999998
peak-chr1-240627415-240627713	0.020562	0.676461	0.0303964	0.975751	NA
peak-chr1-240628451-240629247	0.301972	0.389609	0.775066	0.438301	NA
peak-chr1-240655779-240657029	-0.125861	0.311379	-0.404207	0.686061	0.999998
peak-chr1-240662238-240662670	0.182332	0.595343	0.306264	0.759403	NA
peak-chr1-240725180-240726450	0.200717	0.26794	0.749111	0.45379	0.999998
peak-chr1-240735528-240735991	-0.586295	0.547995	-1.06989	0.284668	NA
peak-chr1-240739548-240739878	-0.0678144	0.696432	-0.097374	0.922429	NA
peak-chr1-240749358-240749911	0.381517	0.451807	0.844425	0.398432	NA
peak-chr1-240751494-240751846	-0.472288	0.528036	-0.894424	0.371095	NA
peak-chr1-240754265-240755209	0.166783	0.337066	0.494809	0.620735	0.999998
peak-chr1-240759754-240760906	-0.138127	0.216845	-0.636983	0.524136	0.999998
peak-chr1-240774601-240775748	-0.0461325	0.197818	-0.233207	0.815601	0.999998
peak-chr1-240783239-240783515	0.0388018	0.685444	0.0566083	0.954857	NA
peak-chr1-240855216-240855732	-0.0419523	0.405942	-0.103346	0.917689	NA
peak-chr1-240869626-240870383	-0.0357145	0.444993	-0.0802584	0.936032	NA
peak-chr1-240884346-240884776	0.49089	0.564477	0.869637	0.384499	NA
peak-chr1-240887136-240887811	0.234673	0.463752	0.506033	0.612834	NA
peak-chr1-240895608-240896176	0.118968	0.421383	0.282327	0.777693	NA
peak-chr1-240946908-240947482	0.30855	0.359312	0.858725	0.390492	0.999998
peak-chr1-240960240-240960696	0.292681	0.484271	0.604374	0.545595	NA
peak-chr1-240966491-240966860	0.489494	0.429342	1.1401	0.254243	NA
peak-chr1-240994715-240995006	-0.542381	0.700264	-0.774538	0.438612	NA
peak-chr1-241029935-241030378	-0.0629944	0.492768	-0.127838	0.898277	NA
peak-chr1-241051320-241051902	-0.0480588	0.363649	-0.132157	0.89486	NA
peak-chr1-241104678-241105489	-0.43845	0.580169	-0.755728	0.449812	NA
peak-chr1-241110314-241110583	-0.0737502	0.734647	-0.100389	0.920036	NA
peak-chr1-241128674-241129514	-0.24261	0.251075	-0.966282	0.333903	0.999998
peak-chr1-241130343-241130735	0.114276	0.5506	0.207548	0.835582	NA
peak-chr1-241150943-241151660	-0.327311	0.290751	-1.12574	0.260274	0.999998
peak-chr1-241161802-241162119	0.174468	0.890328	0.195959	0.844642	NA
peak-chr1-241165723-241166103	0.0929453	0.685155	0.135656	0.892093	NA
peak-chr1-241184396-241184907	-0.0676402	0.589175	-0.114805	0.9086	NA
peak-chr1-241185728-241186037	-0.022229	0.609953	-0.0364438	0.970928	NA
peak-chr1-241187367-241187641	-0.289485	0.637788	-0.45389	0.649908	NA
peak-chr1-241210992-241212420	-0.144043	0.219909	-0.655013	0.51246	0.999998
peak-chr1-241223895-241225499	-0.324629	0.270506	-1.20008	0.230107	0.999998
peak-chr1-241241966-241243112	-0.394277	0.34561	-1.14081	0.253947	0.999998
peak-chr1-241250037-241250357	-0.692706	0.758639	-0.91309	0.361195	NA
peak-chr1-241257327-241257926	-0.450084	1.36985	-0.328564	0.742485	NA
peak-chr1-241264964-241265323	-0.334093	0.526262	-0.634841	0.525532	NA
peak-chr1-241276646-241277763	-0.430534	0.396922	-1.08468	0.278063	NA
peak-chr1-241279152-241279537	0.539333	0.608466	0.886382	0.375412	NA
peak-chr1-241293763-241294904	0.031846	0.284005	0.112132	0.910719	0.999998
peak-chr1-241319483-241320824	-0.032048	0.227936	-0.140601	0.888185	0.999998
peak-chr1-241344876-241345771	0.156645	0.464612	0.337152	0.736003	NA
peak-chr1-241347143-241347800	-0.108171	0.435883	-0.248165	0.804007	NA
peak-chr1-241354469-241355756	-0.175654	0.195206	-0.899838	0.368207	0.999998
peak-chr1-241365293-241366429	0.214841	0.337796	0.636009	0.52477	0.999998
peak-chr1-241371375-241372580	0.215396	0.181786	1.18489	0.236062	0.999998
peak-chr1-241376012-241376950	0.115081	0.163997	0.701727	0.482849	0.999998
peak-chr1-241378350-241378793	-0.00688527	0.337936	-0.0203745	0.983745	0.999998
peak-chr1-241392457-241393299	-0.0123662	0.292732	-0.0422443	0.966304	0.999998
peak-chr1-241398477-241398873	-0.0897723	0.390031	-0.230167	0.817962	NA
peak-chr1-241403105-241403950	-0.055701	0.165927	-0.335697	0.7371	0.999998
peak-chr1-241413619-241414292	-0.036639	0.314509	-0.116496	0.907259	0.999998
peak-chr1-241428711-241429105	0.200401	0.597834	0.335212	0.737465	NA
peak-chr1-241439284-241439636	-0.409474	0.657985	-0.622314	0.533735	NA
peak-chr1-241456314-241456826	-0.245777	0.516761	-0.47561	0.634352	NA
peak-chr1-241466661-241466905	1.29744	0.815491	1.591	0.111611	NA
peak-chr1-241471098-241472142	0.324573	0.370366	0.876358	0.380835	0.999998
peak-chr1-241473816-241474129	0.279299	0.717873	0.389065	0.697228	NA
peak-chr1-241486920-241487538	0.22057	0.43597	0.505929	0.612907	NA
peak-chr1-241499563-241499961	-0.115516	0.58704	-0.196776	0.844003	NA
peak-chr1-241500705-241501104	-0.0787897	0.761968	-0.103403	0.917643	NA
peak-chr1-241507305-241507986	-0.253014	0.490954	-0.515353	0.606307	NA
peak-chr1-241516204-241516431	0.396447	0.440378	0.900243	0.367991	NA
peak-chr1-241519556-241520903	-0.116461	0.130742	-0.89077	0.373053	0.999998
peak-chr1-241524328-241524727	-0.089376	0.260701	-0.342829	0.731727	0.999998
peak-chr1-241536194-241536519	-0.321151	0.733269	-0.437972	0.661407	NA
peak-chr1-241539200-241539539	0.0477712	0.498989	0.0957359	0.92373	NA
peak-chr1-241539882-241540398	0.00101106	0.431362	0.00234387	0.99813	NA
peak-chr1-241552707-241553153	-0.220614	0.283508	-0.778159	0.436475	0.999998
peak-chr1-241555090-241555940	-0.112093	0.221292	-0.506539	0.612478	0.999998
peak-chr1-241560422-241561124	-0.143427	0.206134	-0.695798	0.486556	0.999998
peak-chr1-241571339-241571908	-0.278447	0.356051	-0.782042	0.43419	NA
peak-chr1-241576673-241577522	-0.23865	0.191244	-1.24788	0.212075	0.999998
peak-chr1-241586805-241588288	-0.259459	0.152787	-1.69817	0.0894752	0.999998
peak-chr1-241595642-241595896	0.834692	0.781274	1.06837	0.285352	NA
peak-chr1-241602033-241602349	-0.310614	0.595973	-0.521188	0.602236	NA
peak-chr1-241610610-241610897	0.37344	0.674289	0.553828	0.579696	NA
peak-chr1-241633706-241634438	-0.373247	0.46249	-0.807038	0.419644	NA
peak-chr1-241638718-241639496	0.198152	0.400894	0.494274	0.621113	NA
peak-chr1-241645888-241646557	0.0559391	0.361778	0.154622	0.877119	NA
peak-chr1-241648611-241649482	0.477358	0.447901	1.06577	0.286529	NA
peak-chr1-241676755-241677003	-0.417883	0.746837	-0.559537	0.575795	NA
peak-chr1-241682347-241683437	-0.102118	0.115911	-0.880999	0.378318	0.999998
peak-chr1-241694556-241695809	0.239717	0.235057	1.01983	0.307811	0.999998
peak-chr1-241696217-241696928	-0.0694318	0.406786	-0.170684	0.864472	NA
peak-chr1-241721689-241722340	0.158986	0.430941	0.368927	0.712182	NA
peak-chr1-241746430-241746711	-0.936502	0.712201	-1.31494	0.18853	NA
peak-chr1-241749999-241750911	0.0364032	0.223134	0.163145	0.870404	0.999998
peak-chr1-241754691-241754970	0.158987	0.45136	0.352239	0.724659	NA
peak-chr1-241755516-241755922	-0.0347228	0.393408	-0.0882616	0.929669	NA
peak-chr1-241767048-241767831	0.193838	0.540015	0.35895	0.719633	NA
peak-chr1-241771991-241772278	0.379859	0.492745	0.770904	0.440764	NA
peak-chr1-241773372-241773860	0.0451088	0.45468	0.09921	0.920972	NA
peak-chr1-241774347-241774842	-0.336051	0.300428	-1.11857	0.263322	0.999998
peak-chr1-241775933-241776215	0.327839	0.371114	0.883391	0.377025	NA
peak-chr1-241778629-241779438	-0.0389382	0.159481	-0.244156	0.80711	0.999998
peak-chr1-241784563-241785160	0.454493	0.499012	0.910786	0.362408	NA
peak-chr1-241788241-241788620	-0.379042	0.576165	-0.657871	0.510621	NA
peak-chr1-241790696-241791143	0.325112	0.449336	0.723539	0.469349	NA
peak-chr1-241795019-241795522	0.482194	0.653239	0.738159	0.460418	NA
peak-chr1-241802976-241804332	-0.0689241	0.130477	-0.528249	0.597327	0.999998
peak-chr1-241810941-241811719	0.203413	0.329651	0.617056	0.537198	0.999998
peak-chr1-241869574-241869848	0.182077	0.620671	0.293355	0.76925	NA
peak-chr1-241913234-241913892	-0.172187	0.456467	-0.377217	0.706012	NA
peak-chr1-241938425-241938657	-0.486947	0.723621	-0.672931	0.500991	NA
peak-chr1-241980655-241981070	0.646553	0.566597	1.14112	0.253821	NA
peak-chr1-241988935-241989189	1.55943	0.986848	1.58021	0.114059	NA
peak-chr1-241991883-241992433	-0.00278011	0.246743	-0.0112672	0.99101	0.999998
peak-chr1-242010888-242011805	-0.103426	0.157717	-0.655769	0.511973	0.999998
peak-chr1-242026372-242026721	0.746827	0.80295	0.930105	0.352317	NA
peak-chr1-242059766-242059974	-0.23299	0.732197	-0.318207	0.750328	NA
peak-chr1-242097507-242098094	-0.0555017	0.339501	-0.16348	0.870141	0.999998
peak-chr1-242152074-242153077	-0.260026	0.246793	-1.05362	0.292058	0.999998
peak-chr1-242153347-242153799	-0.269963	0.268174	-1.00667	0.314092	0.999998
peak-chr1-242158640-242159047	-0.0055706	0.654511	-0.00851109	0.993209	NA
peak-chr1-242161513-242162181	0.0989975	0.357922	0.27659	0.782095	0.999998
peak-chr1-242180956-242181252	-0.136626	0.557083	-0.245252	0.806261	NA
peak-chr1-242182547-242183477	0.298532	0.368873	0.809308	0.418338	0.999998
peak-chr1-242193462-242193695	0.540267	0.706124	0.765116	0.444203	NA
peak-chr1-242369280-242369801	-0.145509	0.542727	-0.268106	0.788617	NA
peak-chr1-242403397-242403830	0.210735	0.607926	0.346645	0.728858	NA
peak-chr1-242406875-242407183	0.85483	0.727937	1.17432	0.240267	NA
peak-chr1-242612358-242613338	-0.0139257	0.371517	-0.0374834	0.9701	NA
peak-chr1-242618066-242618398	-0.276588	0.516004	-0.536019	0.591945	NA
peak-chr1-242630855-242631247	-0.214119	0.459108	-0.46638	0.640943	NA
peak-chr1-242632081-242632515	-0.124967	0.388642	-0.321549	0.747794	NA
peak-chr1-242687016-242688776	0.0636065	0.216074	0.294374	0.768472	0.999998
peak-chr1-242717769-242718308	0.201612	0.449226	0.448797	0.653578	NA
peak-chr1-242719608-242719934	0.381262	0.564514	0.675381	0.499434	NA
peak-chr1-242766425-242767401	0.463627	0.280721	1.65156	0.0986238	0.999998
peak-chr1-242792667-242793149	0.415231	0.380839	1.0903	0.275579	NA
peak-chr1-242854474-242855090	0.589468	0.572123	1.03032	0.302861	NA
peak-chr1-243039331-243039684	-0.240742	0.559166	-0.430538	0.666805	NA
peak-chr1-243053373-243054042	1.11893	0.529473	2.1133	0.0345753	NA
peak-chr1-243264329-243265649	0.197569	0.308832	0.63973	0.522348	0.999998
peak-chr1-243268447-243268958	0.193348	0.505572	0.382434	0.70214	NA
peak-chr1-243277437-243277853	0.560383	0.748158	0.749018	0.453847	NA
peak-chr1-243279498-243279923	0.69465	0.660033	1.05245	0.292594	NA
peak-chr1-243376398-243376607	0.633082	0.83125	0.761602	0.446297	NA
peak-chr1-243397252-243397591	-0.210267	0.668239	-0.314659	0.753021	NA
peak-chr1-243402800-243403053	2.46501	1.35243	1.82265	0.0683557	NA
peak-chr1-243417627-243419745	-0.0423309	0.102061	-0.41476	0.678318	0.999998
peak-chr1-243427282-243428395	0.116777	0.37513	0.311298	0.755574	0.999998
peak-chr1-243431644-243431912	0.748345	0.619734	1.20753	0.22723	NA
peak-chr1-243450953-243451796	0.0168217	0.231292	0.072729	0.942022	0.999998
peak-chr1-243458124-243458350	0.356978	0.773629	0.461433	0.644488	NA
peak-chr1-243476693-243477388	-0.542577	0.41599	-1.3043	0.19213	NA
peak-chr1-243486500-243487482	0.735101	0.545587	1.34736	0.177865	NA
peak-chr1-243488656-243488952	0.0800168	0.663364	0.120623	0.90399	NA
peak-chr1-243507268-243507740	-0.00789682	0.377825	-0.0209007	0.983325	NA
peak-chr1-243508487-243508919	0.924026	0.649237	1.42325	0.154663	NA
peak-chr1-243517767-243518780	0.843795	0.294917	2.86113	0.00422134	0.953151
peak-chr1-243525915-243526784	-0.125565	0.502593	-0.249834	0.802716	NA
peak-chr1-243527327-243528003	0.456381	0.354972	1.28568	0.198554	0.999998
peak-chr1-243534345-243534998	0.202781	0.52163	0.388745	0.697465	NA
peak-chr1-243538873-243539302	0.641818	0.689928	0.930268	0.352232	NA
peak-chr1-243541995-243542414	0.717131	0.638165	1.12374	0.261124	NA
peak-chr1-243556294-243556842	-0.394536	0.199625	-1.97638	0.0481115	0.999998
peak-chr1-243557909-243558700	-0.167308	0.224814	-0.744209	0.45675	0.999998
peak-chr1-243560270-243560536	-0.136674	0.406458	-0.336256	0.736678	NA
peak-chr1-243569532-243570010	-0.296484	0.536581	-0.552542	0.580577	NA
peak-chr1-243572656-243572941	0.677019	0.626333	1.08093	0.27973	NA
peak-chr1-243574450-243575203	0.055528	0.310634	0.178757	0.858129	0.999998
peak-chr1-243578974-243580155	0.33149	0.30048	1.1032	0.26994	0.999998
peak-chr1-243584566-243585664	-0.153834	0.184486	-0.833853	0.404364	0.999998
peak-chr1-243619218-243619897	-0.389319	0.395279	-0.984921	0.324663	NA
peak-chr1-243628018-243628666	0.248194	0.603836	0.411029	0.681052	NA
peak-chr1-243635351-243636019	0.467256	0.47523	0.983219	0.325499	NA
peak-chr1-243639223-243639664	0.28544	0.572616	0.498483	0.618143	NA
peak-chr1-243645516-243647242	-0.0573802	0.236737	-0.24238	0.808486	0.999998
peak-chr1-243653036-243653710	0.0883234	0.471271	0.187415	0.851335	NA
peak-chr1-243658875-243660004	0.390846	0.456852	0.855519	0.392264	NA
peak-chr1-243664310-243664728	-0.290319	0.680071	-0.426895	0.669456	NA
peak-chr1-243669266-243669584	0.102644	0.712737	0.144014	0.88549	NA
peak-chr1-243688389-243688731	-0.408259	0.751558	-0.543217	0.58698	NA
peak-chr1-243705575-243705841	2.36457	1.02898	2.29798	0.0215627	NA
peak-chr1-243722932-243723535	-0.192878	0.463185	-0.416417	0.677105	NA
peak-chr1-243736193-243736703	0.635776	0.62341	1.01984	0.307807	NA
peak-chr1-243759178-243759443	0.719462	0.735898	0.977665	0.32824	NA
peak-chr1-243759646-243760078	-0.26078	0.618186	-0.421847	0.673136	NA
peak-chr1-243761755-243762098	-0.480289	0.555486	-0.864629	0.387243	NA
peak-chr1-243787216-243787592	1.03973	0.689822	1.50724	0.131749	NA
peak-chr1-243849522-243849779	1.22086	0.873792	1.3972	0.162354	NA
peak-chr1-243860882-243861244	-0.550652	0.761734	-0.722892	0.469746	NA
peak-chr1-243868836-243869236	0.28954	0.470112	0.615896	0.537963	NA
peak-chr1-243876242-243877562	-0.260729	0.314706	-0.828484	0.407397	0.999998
peak-chr1-243886772-243887284	0.0988012	0.515915	0.191507	0.848129	NA
peak-chr1-243894588-243894919	0.195685	0.477795	0.40956	0.682129	NA
peak-chr1-243897315-243898085	0.170131	0.287302	0.592168	0.553738	0.999998
peak-chr1-243906108-243906501	0.00880916	0.433156	0.0203372	0.983774	NA
peak-chr1-243912000-243912468	-0.243806	0.319471	-0.763154	0.445372	0.999998
peak-chr1-243917662-243918215	-0.443159	0.62448	-0.709644	0.477925	NA
peak-chr1-243919711-243920130	-0.0176591	0.708673	-0.0249185	0.98012	NA
peak-chr1-243923959-243924495	0.794418	0.773416	1.02716	0.304347	NA
peak-chr1-243957925-243958293	0.271437	0.649931	0.41764	0.67621	NA
peak-chr1-243961481-243962450	0.266565	0.347855	0.766311	0.443491	0.999998
peak-chr1-244006226-244006843	-0.0402579	0.501719	-0.0802398	0.936047	NA
peak-chr1-244012357-244014640	-0.0961081	0.115128	-0.834794	0.403834	0.999998
peak-chr1-244053921-244054276	-0.136845	0.488453	-0.28016	0.779354	NA
peak-chr1-244065524-244065849	0.148135	0.621114	0.238498	0.811495	NA
peak-chr1-244079867-244081180	-0.296206	0.303721	-0.975256	0.329433	0.999998
peak-chr1-244081325-244081868	0.729885	0.612646	1.19137	0.23351	NA
peak-chr1-244102581-244102897	-0.141866	0.571996	-0.248019	0.80412	NA
peak-chr1-244107470-244108428	0.0206233	0.23456	0.0879234	0.929938	0.999998
peak-chr1-244175548-244175869	0.15344	0.593317	0.258614	0.795933	NA
peak-chr1-244210346-244210665	0.33508	0.264499	1.26685	0.20521	0.999998
peak-chr1-244210948-244212135	-0.153571	0.0992277	-1.54767	0.121703	0.999998
peak-chr1-244267553-244268660	0.245808	0.634497	0.387406	0.698456	0.999998
peak-chr1-244327259-244327770	0.314334	0.521203	0.603092	0.546447	NA
peak-chr1-244377515-244377996	0.0697407	0.529944	0.1316	0.895301	NA
peak-chr1-244394417-244395568	0.162242	0.28734	0.564635	0.572322	0.999998
peak-chr1-244436077-244436685	-0.464394	0.339946	-1.36608	0.171914	0.999998
peak-chr1-244436913-244437938	0.00852676	0.356126	0.0239431	0.980898	0.999998
peak-chr1-244462401-244463397	0.316186	0.287033	1.10157	0.270649	0.999998
peak-chr1-244466191-244466597	0.0514938	0.42256	0.121861	0.903009	NA
peak-chr1-244483001-244483284	0.540533	0.729793	0.740666	0.458896	NA
peak-chr1-244486068-244486667	-0.0365164	0.417968	-0.0873665	0.93038	NA
peak-chr1-244504738-244505705	-0.0123267	0.21097	-0.058429	0.953407	0.999998
peak-chr1-244516858-244517736	0.28088	0.213838	1.31352	0.189008	0.999998
peak-chr1-244525057-244526119	0.0341808	0.282419	0.121028	0.903668	0.999998
peak-chr1-244554874-244555604	-0.408967	0.289801	-1.4112	0.158186	0.999998
peak-chr1-244573027-244573713	-0.206695	0.450957	-0.458347	0.646703	NA
peak-chr1-244589672-244590076	1.15089	1.01337	1.1357	0.256084	NA
peak-chr1-244598913-244599533	-0.188518	0.467682	-0.403091	0.686881	NA
peak-chr1-244606218-244606518	0.724553	0.69938	1.03599	0.300206	NA
peak-chr1-244614369-244615739	-0.142195	0.110028	-1.29236	0.196234	0.999998
peak-chr1-244624416-244625484	-0.0407066	0.132012	-0.308355	0.757813	0.999998
peak-chr1-244762991-244763651	-0.0797872	0.342375	-0.23304	0.81573	0.999998
peak-chr1-244778593-244778953	0.65715	0.587157	1.11921	0.263052	NA
peak-chr1-244798555-244798953	0.754963	0.748698	1.00837	0.313278	NA
peak-chr1-244815843-244816817	-0.0634043	0.09915	-0.639478	0.522512	0.999998
peak-chr1-244892766-244894483	-0.305634	0.210667	-1.45079	0.146837	0.999998
peak-chr1-244941679-244942014	-0.0549855	0.484254	-0.113547	0.909597	NA
peak-chr1-244959965-244960505	-0.476713	0.451834	-1.05506	0.291397	NA
peak-chr1-244964583-244964830	-0.426625	0.668095	-0.638569	0.523104	NA
peak-chr1-244997140-244999681	-0.122586	0.112428	-1.09036	0.275555	0.999998
peak-chr1-245026177-245027172	-0.00756647	0.131157	-0.0576901	0.953995	0.999998
peak-chr1-245027325-245028469	0.0580913	0.1312	0.44277	0.657932	0.999998
peak-chr1-245081736-245082875	-0.497202	0.226493	-2.19523	0.0281473	0.999998
peak-chr1-245108501-245108809	1.66116	0.981332	1.69276	0.0905018	NA
peak-chr1-245116258-245116703	-0.0413742	0.562931	-0.0734979	0.94141	NA
peak-chr1-245127455-245128062	0.0221118	0.433791	0.0509733	0.959347	NA
peak-chr1-245132827-245134781	-0.0376601	0.105047	-0.358508	0.719964	0.999998
peak-chr1-245140003-245140523	-0.387868	0.599189	-0.647322	0.517424	NA
peak-chr1-245153187-245153558	0.309661	0.572992	0.540429	0.588902	NA
peak-chr1-245156181-245156711	0.0205793	0.598842	0.0343652	0.972586	NA
peak-chr1-245158658-245159267	0.380553	0.953188	0.399242	0.689715	NA
peak-chr1-245174456-245175042	-0.24113	0.399863	-0.603032	0.546488	NA
peak-chr1-245180040-245180382	0.182314	0.645353	0.282503	0.777558	NA
peak-chr1-245205999-245206425	0.0733776	0.404894	0.181227	0.85619	NA
peak-chr1-245208658-245209317	0.114385	0.342441	0.334029	0.738357	0.999998
peak-chr1-245209632-245210535	0.00993306	0.230381	0.0431159	0.965609	0.999998
peak-chr1-245214573-245215802	-0.333324	0.283042	-1.17765	0.238937	0.999998
peak-chr1-245223149-245223601	-0.00487917	0.652972	-0.00747225	0.994038	NA
peak-chr1-245223927-245224543	0.118137	0.409442	0.288531	0.77294	NA
peak-chr1-245226002-245226617	-0.100058	0.574847	-0.17406	0.861818	NA
peak-chr1-245248808-245249396	0.525032	0.561808	0.934539	0.350026	NA
peak-chr1-245254597-245255898	-0.0745285	0.129315	-0.576335	0.564389	0.999998
peak-chr1-245269376-245269690	-0.633762	0.806335	-0.785978	0.43188	NA
peak-chr1-245291617-245292566	-0.117297	0.370366	-0.316704	0.751468	0.999998
peak-chr1-245294827-245295265	0.47331	0.594105	0.796677	0.425639	NA
peak-chr1-245316428-245316836	0.0966839	0.296162	0.326456	0.74408	0.999998
peak-chr1-245317491-245318481	-0.0478318	0.200341	-0.238752	0.811298	0.999998
peak-chr1-245319369-245320729	-0.146581	0.138882	-1.05544	0.291225	0.999998
peak-chr1-245329750-245330261	0.279537	0.549749	0.508482	0.611116	NA
peak-chr1-245336812-245337662	0.0865768	0.306573	0.282402	0.777636	0.999998
peak-chr1-245340366-245341068	-0.0158883	0.294479	-0.0539538	0.956972	0.999998
peak-chr1-245343005-245343358	-0.702745	0.493527	-1.42392	0.154469	NA
peak-chr1-245343839-245344365	-0.072437	0.417914	-0.17333	0.862392	NA
peak-chr1-245344479-245344723	-0.329215	0.796585	-0.413283	0.679399	NA
peak-chr1-245361028-245361586	2.00759	0.741893	2.70603	0.00680919	NA
peak-chr1-245378355-245378852	0.0802276	0.539193	0.148792	0.881718	NA
peak-chr1-245388510-245388990	-0.346382	0.456064	-0.759504	0.447551	NA
peak-chr1-245396238-245396556	-0.19403	0.413702	-0.46901	0.639063	NA
peak-chr1-245397582-245398802	-0.226691	0.150953	-1.50173	0.133167	0.999998
peak-chr1-245404830-245405064	-0.0653579	0.572977	-0.114067	0.909184	NA
peak-chr1-245408241-245409287	0.188656	0.195892	0.963059	0.335518	0.999998
peak-chr1-245421294-245422672	0.0372108	0.15565	0.239067	0.811053	0.999998
peak-chr1-245440613-245440918	0.0136154	0.679577	0.0200352	0.984015	NA
peak-chr1-245461686-245462619	-0.00402423	0.289785	-0.013887	0.98892	0.999998
peak-chr1-245467955-245468396	0.319956	0.444401	0.719971	0.471543	NA
peak-chr1-245528354-245529198	-0.349574	0.451672	-0.773955	0.438957	NA
peak-chr1-245534176-245535008	-0.322127	0.280504	-1.14839	0.250808	0.999998
peak-chr1-245543247-245544431	0.0525572	0.23341	0.225171	0.821846	0.999998
peak-chr1-245546713-245547096	0.0223236	0.480829	0.0464273	0.96297	NA
peak-chr1-245612201-245613343	-0.307506	0.309746	-0.992767	0.320823	0.999998
peak-chr1-245613566-245613895	0.339216	0.750328	0.45209	0.651204	NA
peak-chr1-245622030-245622474	0.00602172	0.523902	0.011494	0.990829	NA
peak-chr1-245676340-245676670	0.395718	0.635174	0.623007	0.53328	NA
peak-chr1-245701894-245702304	-0.106002	0.522365	-0.202927	0.839192	NA
peak-chr1-245730325-245730535	0.422767	0.982064	0.430489	0.66684	NA
peak-chr1-245743820-245744478	-0.0975813	0.379683	-0.257008	0.797173	NA
peak-chr1-245748409-245749271	0.0298048	0.240665	0.123844	0.901439	0.999998
peak-chr1-245753208-245753487	-0.0149374	0.72938	-0.0204795	0.983661	NA
peak-chr1-245754065-245754386	-0.185029	0.661738	-0.279611	0.779776	NA
peak-chr1-245762695-245763352	0.149052	0.529199	0.281656	0.778207	NA
peak-chr1-245768248-245769900	-0.147422	0.218127	-0.675853	0.499134	0.999998
peak-chr1-245773444-245773933	-0.298258	0.470386	-0.63407	0.526035	NA
peak-chr1-245784699-245785453	-0.241024	0.249158	-0.967356	0.333366	0.999998
peak-chr1-245812139-245812699	0.807918	0.606951	1.33111	0.183153	NA
peak-chr1-245819511-245819909	0.373273	0.533512	0.699652	0.484145	NA
peak-chr1-245835234-245836170	0.385948	0.266321	1.44918	0.147286	0.999998
peak-chr1-245837240-245837620	0.589185	0.49946	1.17964	0.238142	NA
peak-chr1-245850831-245851969	-0.307624	0.283543	-1.08493	0.277953	0.999998
peak-chr1-245879347-245879646	0.244044	1.1153	0.218815	0.826794	NA
peak-chr1-245926567-245928037	-0.0534817	0.274531	-0.194811	0.845541	0.999998
peak-chr1-245935099-245935588	0.379396	0.483451	0.784767	0.43259	NA
peak-chr1-245939745-245940562	-0.305091	0.385417	-0.791587	0.428602	NA
peak-chr1-245951499-245951943	0.34299	0.566693	0.605248	0.545014	NA
peak-chr1-245968906-245969207	-0.287669	0.454349	-0.633145	0.526639	NA
peak-chr1-245970277-245971017	0.187883	0.343915	0.546308	0.584855	0.999998
peak-chr1-245971503-245971996	0.319329	0.453679	0.703865	0.481517	NA
peak-chr1-245973470-245974703	-0.102185	0.207115	-0.493376	0.621747	0.999998
peak-chr1-246020180-246020765	-0.0782117	0.448819	-0.174261	0.86166	NA
peak-chr1-246022615-246023655	-0.0641953	0.27333	-0.234864	0.814314	0.999998
peak-chr1-246031735-246032231	-0.607399	0.538236	-1.1285	0.259109	NA
peak-chr1-246038063-246039073	0.096627	0.183603	0.526283	0.598691	0.999998
peak-chr1-246042399-246042802	-0.154762	0.408687	-0.378682	0.704924	NA
peak-chr1-246052103-246052339	1.64623	1.11699	1.47381	0.140533	NA
peak-chr1-246058188-246058648	-0.827663	0.719631	-1.15012	0.250094	NA
peak-chr1-246078732-246079053	0.377289	0.554465	0.680455	0.496216	NA
peak-chr1-246116666-246118084	0.566602	0.250468	2.26218	0.0236865	0.999998
peak-chr1-246132555-246132967	-0.114853	0.446788	-0.257064	0.797129	NA
peak-chr1-246135562-246136435	0.29102	0.472704	0.615649	0.538126	NA
peak-chr1-246153672-246154313	0.320233	0.484181	0.661391	0.508361	NA
peak-chr1-246160936-246161540	-0.372629	0.489745	-0.760863	0.446739	NA
peak-chr1-246166046-246166827	0.16146	0.301929	0.534761	0.592815	0.999998
peak-chr1-246168135-246168774	-0.0941601	0.541896	-0.17376	0.862054	NA
peak-chr1-246175585-246176090	0.184341	0.433226	0.425507	0.670467	NA
peak-chr1-246195208-246196142	0.622221	0.353512	1.76011	0.0783886	0.999998
peak-chr1-246206686-246207393	-0.15837	0.347896	-0.455221	0.64895	0.999998
peak-chr1-246272992-246273230	1.35567	0.930312	1.45722	0.145056	NA
peak-chr1-246276827-246277330	0.158358	0.453625	0.349095	0.727018	NA
peak-chr1-246280326-246281041	-0.131365	0.289843	-0.453228	0.650385	0.999998
peak-chr1-246284889-246285219	0.0561902	0.494017	0.113741	0.909443	NA
peak-chr1-246285507-246286152	-0.227739	0.450861	-0.50512	0.613475	NA
peak-chr1-246302984-246303592	0.0513104	0.189567	0.270671	0.786644	0.999998
peak-chr1-246305695-246306133	0.498071	0.300527	1.65733	0.0974535	0.999998
peak-chr1-246308834-246309138	0.70773	0.660408	1.07166	0.283875	NA
peak-chr1-246315003-246315864	-0.180238	0.180696	-0.997464	0.318539	0.999998
peak-chr1-246317170-246317551	-0.0916917	0.375023	-0.244496	0.806847	NA
peak-chr1-246323749-246324590	-0.336728	0.392225	-0.858508	0.390612	NA
peak-chr1-246329241-246330447	-0.239595	0.144324	-1.66011	0.096892	0.999998
peak-chr1-246334652-246335133	-0.39172	0.364336	-1.07516	0.282303	0.999998
peak-chr1-246341634-246342588	-0.044008	0.39957	-0.110138	0.9123	NA
peak-chr1-246362361-246362766	-0.482359	0.605738	-0.796316	0.425848	NA
peak-chr1-246363150-246363774	-0.242044	0.572328	-0.42291	0.672361	NA
peak-chr1-246373898-246374743	-0.0828891	0.449319	-0.184477	0.853639	NA
peak-chr1-246378275-246378587	-0.318597	0.499724	-0.637547	0.523769	NA
peak-chr1-246382611-246383718	-0.0993429	0.261414	-0.380021	0.70393	0.999998
peak-chr1-246410366-246411055	-0.101054	0.459345	-0.219996	0.825875	NA
peak-chr1-246411732-246412011	-0.161888	0.760486	-0.212874	0.831425	NA
peak-chr1-246444388-246445509	-0.10556	0.381381	-0.276783	0.781947	NA
peak-chr1-246447078-246447875	-0.689957	0.420326	-1.64148	0.100698	NA
peak-chr1-246469971-246470321	0.163238	0.552029	0.295705	0.767455	NA
peak-chr1-246480799-246482848	-0.165938	0.228894	-0.724957	0.468478	0.999998
peak-chr1-246537250-246538122	0.0105184	0.420029	0.0250421	0.980021	NA
peak-chr1-246545496-246547498	0.0688838	0.313188	0.219944	0.825915	0.999998
peak-chr1-246547660-246548126	-0.384187	0.586511	-0.655038	0.512443	NA
peak-chr1-246560342-246561267	-0.629917	0.407036	-1.54757	0.121725	NA
peak-chr1-246567183-246568411	-0.2309	0.22801	-1.01267	0.311215	0.999998
peak-chr1-246568618-246568967	0.453817	0.5058	0.897225	0.369599	NA
peak-chr1-246580674-246581072	-0.201917	0.580587	-0.34778	0.728005	NA
peak-chr1-246614126-246614438	0.394939	0.638091	0.618939	0.535957	NA
peak-chr1-246640149-246640415	-0.327553	0.679946	-0.481734	0.629995	NA
peak-chr1-246646505-246646975	0.059828	0.648799	0.0922134	0.926528	NA
peak-chr1-246655550-246656310	0.097477	0.265614	0.366988	0.713628	0.999998
peak-chr1-246660644-246661137	-0.220093	0.48337	-0.455331	0.648871	NA
peak-chr1-246669728-246671217	-0.331732	0.155776	-2.12954	0.0332093	0.999998
peak-chr1-246697459-246697978	-0.259971	0.502939	-0.516904	0.605223	NA
peak-chr1-246729182-246730418	0.0231684	0.113697	0.203774	0.83853	0.999998
peak-chr1-246741761-246743101	0.0508928	0.38777	0.131245	0.895582	0.999998
peak-chr1-246746752-246747420	-0.463028	0.42594	-1.08707	0.277004	NA
peak-chr1-246748399-246749127	0.0311963	0.603001	0.051735	0.95874	NA
peak-chr1-246760606-246761104	0.121818	0.410642	0.296652	0.766732	NA
peak-chr1-246762783-246763574	0.240103	0.418869	0.573218	0.566497	NA
peak-chr1-246771839-246772757	-0.0380747	0.164837	-0.230984	0.817327	0.999998
peak-chr1-246795894-246796583	-0.787476	0.670819	-1.1739	0.240434	NA
peak-chr1-246810385-246811137	-0.176868	0.33077	-0.534718	0.592845	0.999998
peak-chr1-246821879-246822902	0.190716	0.354021	0.538715	0.590084	0.999998
peak-chr1-246828947-246829245	-0.148609	0.755633	-0.196668	0.844087	NA
peak-chr1-246842194-246843019	0.0358113	0.369608	0.0968899	0.922814	NA
peak-chr1-246844084-246844546	-0.542054	0.566786	-0.956364	0.338888	NA
peak-chr1-246852658-246853562	-0.157235	0.240651	-0.653373	0.513516	0.999998
peak-chr1-246859650-246860134	0.206716	0.339578	0.608743	0.542695	0.999998
peak-chr1-246862196-246862898	0.0480259	0.179638	0.267348	0.789201	0.999998
peak-chr1-246887177-246888441	-0.111615	0.170782	-0.653552	0.5134	0.999998
peak-chr1-246896916-246897337	0.958848	0.741868	1.29248	0.196192	NA
peak-chr1-246912167-246912579	0.233151	0.523495	0.445373	0.65605	NA
peak-chr1-246917087-246917719	0.344774	0.502565	0.686028	0.492696	NA
peak-chr1-246923928-246924211	-0.185928	1.22044	-0.152345	0.878914	NA
peak-chr1-246932000-246932302	-0.157969	0.698118	-0.226278	0.820985	NA
peak-chr1-246948571-246949086	-0.188506	0.582648	-0.323534	0.746291	NA
peak-chr1-246950053-246950601	0.633852	0.656063	0.966144	0.333972	NA
peak-chr1-246952095-246952679	0.33872	0.64448	0.52557	0.599187	NA
peak-chr1-246999927-247000214	0.94564	0.651257	1.45202	0.146496	NA
peak-chr1-247000813-247001438	0.514302	0.554476	0.927546	0.353643	NA
peak-chr1-247038441-247039110	0.356192	0.390672	0.911742	0.361905	NA
peak-chr1-247056623-247056904	1.61299	0.853718	1.88937	0.0588425	NA
peak-chr1-247070124-247071123	-0.128983	0.308155	-0.418565	0.675534	0.999998
peak-chr1-247072578-247073406	0.250699	0.50448	0.496945	0.619228	NA
peak-chr1-247086825-247087452	-0.526865	0.486376	-1.08325	0.2787	NA
peak-chr1-247094314-247095780	-0.0271537	0.115258	-0.23559	0.813751	0.999998
peak-chr1-247134494-247134998	-0.6478	0.47616	-1.36047	0.173682	NA
peak-chr1-247170857-247171600	0.237615	0.348516	0.68179	0.495372	0.999998
peak-chr1-247241516-247242509	-0.0575743	0.13871	-0.415069	0.678092	0.999998
peak-chr1-247267116-247268422	-0.0998512	0.124845	-0.7998	0.423827	0.999998
peak-chr1-247274281-247275908	-0.0985443	0.151276	-0.65142	0.514776	0.999998
peak-chr1-247282267-247283072	0.755528	0.54688	1.38152	0.167118	NA
peak-chr1-247335389-247335797	0.543941	0.624696	0.870729	0.383902	NA
peak-chr1-247373464-247374479	0.00918695	0.138249	0.0664523	0.947018	0.999998
peak-chr1-247494199-247496098	-0.15873	0.126613	-1.25366	0.209965	0.999998
peak-chr1-247496252-247496647	0.417824	0.321707	1.29877	0.194022	0.999998
peak-chr1-247505995-247506630	0.303576	0.357563	0.849013	0.395874	0.999998
peak-chr1-247520953-247521294	-0.160901	0.688591	-0.233667	0.815243	NA
peak-chr1-247531183-247531738	0.0952223	0.576292	0.165233	0.868761	NA
peak-chr1-247535969-247536559	-0.144665	0.371821	-0.389071	0.697224	NA
peak-chr1-247537013-247537502	-0.0889556	0.457696	-0.194355	0.845898	NA
peak-chr1-247553187-247553940	0.178537	0.247771	0.72057	0.471174	0.999998
peak-chr1-247564049-247565452	0.195066	0.290386	0.671748	0.501744	0.999998
peak-chr1-247570470-247571045	0.484413	0.538949	0.89881	0.368754	NA
peak-chr1-247573153-247573926	0.931431	0.514145	1.81161	0.070046	NA
peak-chr1-247576019-247576410	0.295601	0.735471	0.401921	0.687742	NA
peak-chr1-247578980-247579209	0.602038	0.853769	0.705152	0.480715	NA
peak-chr1-247611299-247612179	-0.167326	0.230763	-0.725098	0.468392	0.999998
peak-chr1-247650470-247650785	-0.298235	0.524686	-0.568406	0.569759	NA
peak-chr1-247681382-247681781	0.0354717	0.682818	0.0519491	0.958569	NA
peak-chr1-247692099-247692824	0.378854	0.301061	1.2584	0.208248	0.999998
peak-chr1-247694037-247694520	0.347536	0.606978	0.572568	0.566937	NA
peak-chr1-247798378-247798597	-0.491128	0.389755	-1.26009	0.207636	NA
peak-chr1-247802605-247803358	0.108172	0.298521	0.362359	0.717084	0.999998
peak-chr1-248020393-248021124	-0.422933	0.38594	-1.09585	0.273143	NA
peak-chr1-248069766-248070285	1.36835	0.586171	2.33439	0.0195752	NA
peak-chr1-248100133-248101029	-0.0594818	0.22964	-0.259022	0.795618	0.999998
peak-chr1-248406536-248406864	0.245641	0.493439	0.497815	0.618615	NA
peak-chr1-248567382-248567646	-0.00979373	0.311801	-0.0314102	0.974942	0.999998
peak-chr1-248759975-248760249	-0.0508564	0.588718	-0.0863849	0.93116	NA
peak-chr1-248782266-248782533	-0.903606	0.604243	-1.49543	0.134801	NA
peak-chr1-248785848-248786287	0.33144	0.515688	0.642713	0.52041	NA
peak-chr1-248850228-248850479	-0.0484778	0.724208	-0.066939	0.94663	NA
peak-chr1-248859572-248859905	-0.392321	0.561448	-0.698765	0.484699	NA
peak-chr1-249076591-249077913	-0.00669913	0.278321	-0.0240698	0.980797	0.999998
peak-chr1-249080324-249080657	-0.137435	0.451491	-0.304402	0.760822	NA
peak-chr1-249082458-249082989	-0.324158	0.444204	-0.729751	0.465543	NA
peak-chr1-249099254-249099951	0.561819	0.575809	0.975704	0.329211	NA
peak-chr1-249100980-249101698	-0.463447	0.326419	-1.41979	0.155668	0.999998
peak-chr1-249119587-249121057	0.0383364	0.123276	0.310981	0.755815	0.999998
peak-chr1-249131941-249133440	-0.11647	0.111552	-1.04409	0.296445	0.999998
peak-chr1-249152027-249153646	-0.0818649	0.123077	-0.665155	0.505951	0.999998
peak-chr1-249157026-249157912	-0.369788	0.155054	-2.3849	0.0170839	0.999998
peak-chr1-249166968-249168925	-0.0890727	0.105876	-0.841297	0.400182	0.999998
peak-chr1-249186863-249187180	-0.120715	0.592045	-0.203896	0.838435	NA
peak-chr1-249200048-249201437	0.0152191	0.116677	0.130438	0.89622	0.999998
peak-chr1-249217572-249218097	0.5607	0.515273	1.08816	0.276525	NA
peak-chr1-249218865-249219748	-0.0805456	0.3762	-0.214103	0.830467	NA
peak-chr1-249223505-249224250	0.285205	0.427565	0.667045	0.504744	NA
peak-chr10-119569-120456	-0.0152884	0.327266	-0.0467154	0.96274	0.999998
peak-chr10-122056-122856	0.324635	0.329206	0.986116	0.324076	0.999998
peak-chr10-158176-158457	0.721659	0.687257	1.05006	0.293692	NA
peak-chr10-180502-182832	-0.169283	0.139981	-1.20933	0.226535	0.999998
peak-chr10-183061-183322	-0.16426	0.443537	-0.370341	0.711128	NA
peak-chr10-188125-189202	-0.0510931	0.413899	-0.123443	0.901756	NA
peak-chr10-200141-200617	0.0160258	0.468065	0.0342385	0.972687	NA
peak-chr10-224175-224513	0.296759	0.631584	0.469864	0.638452	NA
peak-chr10-228409-228861	0.21568	0.606738	0.355476	0.722233	NA
peak-chr10-234307-235037	0.427389	0.467937	0.913348	0.361059	NA
peak-chr10-237701-238390	-0.286946	0.426656	-0.672547	0.501235	NA
peak-chr10-247130-247796	0.232603	0.48813	0.476518	0.633705	NA
peak-chr10-264342-265242	-0.136479	0.403634	-0.338126	0.735268	NA
peak-chr10-285074-285382	0.120266	0.651569	0.184579	0.853559	NA
peak-chr10-310155-311384	0.24207	0.248379	0.9746	0.329759	0.999998
peak-chr10-312894-313624	-0.0843731	0.26087	-0.32343	0.746369	0.999998
peak-chr10-323829-324403	0.00900343	0.742671	0.012123	0.990327	NA
peak-chr10-329950-330382	0.167934	1.00783	0.16663	0.867661	NA
peak-chr10-331201-332266	0.078582	0.348229	0.225662	0.821465	0.999998
peak-chr10-334228-334872	0.224977	0.390806	0.575675	0.564835	NA
peak-chr10-335619-336166	-0.294952	0.586485	-0.502914	0.615025	NA
peak-chr10-337561-338101	0.243676	0.550938	0.442294	0.658277	NA
peak-chr10-342947-343766	-0.160205	0.318284	-0.503341	0.614724	0.999998
peak-chr10-348385-348666	0.72952	0.727924	1.00219	0.31625	NA
peak-chr10-352536-353259	0.129086	0.275777	0.46808	0.639727	0.999998
peak-chr10-353819-355126	0.258005	0.277719	0.929014	0.352882	0.999998
peak-chr10-363115-363749	0.195309	0.435479	0.448493	0.653797	NA
peak-chr10-366024-366319	0.320229	0.703501	0.455193	0.64897	NA
peak-chr10-366842-367394	0.245312	0.586128	0.418529	0.67556	NA
peak-chr10-369689-370380	-0.0040903	0.25369	-0.0161232	0.987136	0.999998
peak-chr10-374017-374310	-0.122273	0.400366	-0.305404	0.760058	NA
peak-chr10-375228-376014	-0.135984	0.168699	-0.806073	0.420201	0.999998
peak-chr10-379291-379604	-0.201845	0.317125	-0.636483	0.524461	0.999998
peak-chr10-382204-382564	-0.190968	0.273334	-0.698663	0.484763	0.999998
peak-chr10-384125-385211	0.0615196	0.150388	0.409074	0.682485	0.999998
peak-chr10-390939-391482	0.313801	0.525609	0.597023	0.550492	NA
peak-chr10-404892-405442	-0.0366989	0.248167	-0.14788	0.882437	0.999998
peak-chr10-406360-407851	-0.282862	0.123384	-2.29254	0.0218744	0.999998
peak-chr10-418656-419945	-0.312749	0.210798	-1.48364	0.137904	0.999998
peak-chr10-421631-422177	-0.422825	0.381646	-1.1079	0.267906	NA
peak-chr10-430466-431217	-0.166741	0.335163	-0.497491	0.618842	0.999998
peak-chr10-432801-433028	-0.0467016	0.569123	-0.0820588	0.9346	NA
peak-chr10-434064-434538	0.0254754	0.318348	0.0800236	0.936218	0.999998
peak-chr10-437197-437770	-0.0540091	0.294692	-0.183273	0.854584	0.999998
peak-chr10-437907-438703	-0.206981	0.250251	-0.827094	0.408184	0.999998
peak-chr10-440632-441127	-0.0426857	0.281469	-0.151654	0.87946	0.999998
peak-chr10-442534-442963	0.11073	0.432744	0.255879	0.798044	NA
peak-chr10-450042-451192	-0.303049	0.328705	-0.921947	0.356556	0.999998
peak-chr10-466287-467005	0.0954248	0.296575	0.321756	0.747637	0.999998
peak-chr10-471277-471717	0.185823	0.416523	0.446129	0.655504	NA
peak-chr10-482268-482907	0.217402	0.691677	0.314312	0.753284	NA
peak-chr10-487235-488510	-0.00641956	0.336736	-0.0190641	0.98479	0.999998
peak-chr10-489288-489781	-0.080631	0.664941	-0.12126	0.903485	NA
peak-chr10-498298-499461	0.156907	0.233358	0.672388	0.501337	0.999998
peak-chr10-500822-501348	-0.115449	0.252963	-0.456388	0.648111	0.999998
peak-chr10-503746-504221	-0.0820502	0.48311	-0.169837	0.865138	NA
peak-chr10-526254-527804	0.0154934	0.201282	0.0769735	0.938645	0.999998
peak-chr10-530527-531502	0.360276	0.300069	1.20064	0.229889	0.999998
peak-chr10-536839-537586	-0.353689	0.299467	-1.18106	0.237578	0.999998
peak-chr10-543155-543708	-0.0652522	0.353424	-0.184629	0.85352	0.999998
peak-chr10-543852-544463	-0.266477	0.421088	-0.63283	0.526845	NA
peak-chr10-545054-545578	0.364893	0.524864	0.695216	0.48692	NA
peak-chr10-545754-546419	0.218056	0.452593	0.481793	0.629953	NA
peak-chr10-551127-551580	0.0802569	0.508216	0.157919	0.874521	NA
peak-chr10-556413-556854	0.100059	0.276103	0.362396	0.717056	0.999998
peak-chr10-556975-557388	-0.163599	0.195189	-0.83816	0.401941	0.999998
peak-chr10-559374-559690	0.71071	0.301021	2.361	0.0182256	0.999998
peak-chr10-559929-560569	-0.00379858	0.165256	-0.0229861	0.981661	0.999998
peak-chr10-563924-564617	-0.319369	0.191121	-1.67103	0.0947152	0.999998
peak-chr10-571488-572176	-0.158998	0.210846	-0.754096	0.450792	0.999998
peak-chr10-587134-588378	0.405842	0.344893	1.17672	0.239307	0.999998
peak-chr10-588869-589492	-0.60156	0.466668	-1.28905	0.197379	NA
peak-chr10-592974-593697	-0.310613	0.377328	-0.823192	0.410399	NA
peak-chr10-603007-603438	-0.135037	0.626744	-0.215458	0.829411	NA
peak-chr10-603830-604252	-0.537621	0.630183	-0.853119	0.393593	NA
peak-chr10-605542-606494	-0.124257	0.470498	-0.264097	0.791705	NA
peak-chr10-607730-608394	0.255019	0.438363	0.581754	0.560733	NA
peak-chr10-612200-612848	-0.0917968	0.347709	-0.264005	0.791776	0.999998
peak-chr10-617136-617806	0.351807	0.483271	0.727969	0.466633	NA
peak-chr10-621406-622441	0.00926913	0.24305	0.0381366	0.969579	0.999998
peak-chr10-623020-623494	-0.173992	0.473648	-0.367344	0.713362	NA
peak-chr10-624226-624856	0.309792	0.449622	0.689006	0.49082	NA
peak-chr10-626722-627095	-0.336903	0.525257	-0.641406	0.521259	NA
peak-chr10-634141-634825	-0.280254	0.586811	-0.477587	0.632944	NA
peak-chr10-639585-640255	0.167738	0.526339	0.318688	0.749963	NA
peak-chr10-646659-647249	-0.203798	0.326481	-0.624227	0.532478	0.999998
peak-chr10-653483-654067	-0.0440393	0.596869	-0.0737838	0.941182	NA
peak-chr10-655812-656689	-0.0661894	0.312716	-0.21166	0.832372	0.999998
peak-chr10-656804-657184	0.281106	0.381083	0.737651	0.460727	NA
peak-chr10-661213-662026	-0.127351	0.250146	-0.509106	0.610678	0.999998
peak-chr10-670319-671773	-0.15587	0.128102	-1.21676	0.223695	0.999998
peak-chr10-674397-674826	0.362074	0.307544	1.17731	0.239073	0.999998
peak-chr10-679835-680596	-0.107985	0.270745	-0.398845	0.690007	0.999998
peak-chr10-681262-681706	0.04809	0.555634	0.0865498	0.931029	NA
peak-chr10-683710-684158	-0.200923	0.444861	-0.451655	0.651518	NA
peak-chr10-687253-687697	-0.422539	0.579	-0.729774	0.465529	NA
peak-chr10-695502-696876	-0.12096	0.177764	-0.680454	0.496217	0.999998
peak-chr10-698275-698623	-0.0722119	0.432647	-0.166907	0.867443	NA
peak-chr10-699929-700217	-0.377747	0.456971	-0.826632	0.408446	NA
peak-chr10-705564-706127	0.167953	0.311338	0.539454	0.589574	0.999998
peak-chr10-706344-706844	0.25737	0.367408	0.700501	0.483614	0.999998
peak-chr10-706963-707348	-0.17959	0.505032	-0.355601	0.722139	NA
peak-chr10-708685-709139	0.20477	0.282827	0.724012	0.469058	0.999998
peak-chr10-711490-712073	0.52369	0.324646	1.61311	0.106721	0.999998
peak-chr10-712924-713429	-0.0080436	0.359185	-0.022394	0.982134	0.999998
peak-chr10-719503-719881	0.121899	0.759954	0.160404	0.872563	NA
peak-chr10-723019-724196	0.402071	0.393486	1.02182	0.306867	NA
peak-chr10-729285-730082	0.480374	0.192111	2.5005	0.0124017	0.999998
peak-chr10-734598-736563	-0.228428	0.155667	-1.46742	0.142263	0.999998
peak-chr10-821267-821914	0.329779	0.452441	0.728888	0.46607	NA
peak-chr10-824732-825395	-0.226372	0.431146	-0.525046	0.599551	NA
peak-chr10-830310-831339	-0.228049	0.130025	-1.75389	0.0794492	0.999998
peak-chr10-834859-835752	-0.0866523	0.159995	-0.541595	0.588098	0.999998
peak-chr10-856131-856611	-0.287215	0.556356	-0.516243	0.605685	NA
peak-chr10-859242-859563	0.0521141	0.587563	0.0886952	0.929324	NA
peak-chr10-862868-863262	-0.212862	0.693144	-0.307097	0.75877	NA
peak-chr10-867289-867593	-0.22038	1.18868	-0.185398	0.852917	NA
peak-chr10-867848-868477	1.5055	0.837877	1.7968	0.0723673	NA
peak-chr10-882668-883028	-0.425058	0.699724	-0.607465	0.543542	NA
peak-chr10-891621-893261	0.718778	0.432357	1.66246	0.09642	NA
peak-chr10-917520-918535	-0.670102	0.388476	-1.72495	0.0845364	NA
peak-chr10-923930-924811	-0.39773	0.201536	-1.9735	0.048439	0.999998
peak-chr10-967727-969009	0.374314	0.462774	0.808848	0.418603	NA
peak-chr10-976722-978359	-0.12644	0.113677	-1.11227	0.266022	0.999998
peak-chr10-990104-990860	0.389413	0.388562	1.00219	0.316251	NA
peak-chr10-1010536-1011276	-0.171918	0.546465	-0.3146	0.753065	NA
peak-chr10-1016133-1017071	-0.140296	0.169506	-0.827676	0.407854	0.999998
peak-chr10-1019976-1021010	-0.205802	0.198191	-1.0384	0.299082	0.999998
peak-chr10-1032127-1032705	-0.160611	0.269691	-0.59554	0.551483	0.999998
peak-chr10-1033617-1034811	-0.271462	0.145184	-1.86978	0.0615151	0.999998
peak-chr10-1081949-1082916	0.266843	0.274265	0.972937	0.330584	0.999998
peak-chr10-1094281-1095747	-0.170056	0.105688	-1.60905	0.107606	0.999998
peak-chr10-1101862-1103464	0.0107651	0.132811	0.0810552	0.935398	0.999998
peak-chr10-1132765-1133755	0.987755	0.439623	2.24682	0.0246513	NA
peak-chr10-1144530-1145881	-0.0236296	0.270299	-0.0874202	0.930337	0.999998
peak-chr10-1155805-1156788	0.102204	0.222232	0.459897	0.64559	0.999998
peak-chr10-1161294-1162310	-0.0462789	0.254405	-0.18191	0.855653	0.999998
peak-chr10-1166492-1167153	0.222403	0.348288	0.638561	0.523109	0.999998
peak-chr10-1195665-1196456	-0.309943	0.194212	-1.5959	0.110512	0.999998
peak-chr10-1197617-1197927	0.431224	0.43495	0.991432	0.321475	NA
peak-chr10-1199098-1199451	-0.0633277	0.43936	-0.144136	0.885393	NA
peak-chr10-1229009-1229736	0.305633	0.433467	0.705088	0.480755	NA
peak-chr10-1280976-1281469	-0.488411	0.42348	-1.15333	0.248776	NA
peak-chr10-1282401-1283076	-0.455607	0.419293	-1.08661	0.27721	NA
peak-chr10-1286015-1286970	0.0405315	0.367763	0.110211	0.912242	0.999998
peak-chr10-1329574-1330355	-0.114333	0.471229	-0.242628	0.808294	NA
peak-chr10-1332211-1332620	-0.546709	0.458891	-1.19137	0.233508	NA
peak-chr10-1339793-1340321	0.454372	0.603445	0.752964	0.451472	NA
peak-chr10-1340458-1340696	-0.64681	0.740445	-0.873543	0.382367	NA
peak-chr10-1410958-1411370	-0.180177	0.422815	-0.426138	0.670007	NA
peak-chr10-1454733-1455024	-0.191984	0.748914	-0.25635	0.797681	NA
peak-chr10-1462781-1463562	-0.00738771	0.232012	-0.031842	0.974598	0.999998
peak-chr10-1501789-1502301	-0.238565	0.587313	-0.406197	0.684598	NA
peak-chr10-1502749-1503130	0.0582523	0.689195	0.0845223	0.932641	NA
peak-chr10-1503297-1503629	0.137676	0.781274	0.176219	0.860122	NA
peak-chr10-1507729-1508180	0.827393	0.693161	1.19365	0.232614	NA
peak-chr10-1518361-1519527	0.38896	0.314397	1.23716	0.216027	0.999998
peak-chr10-1540951-1542142	0.27997	0.348467	0.803432	0.421725	0.999998
peak-chr10-1551609-1552104	-0.228346	0.513107	-0.445027	0.656301	NA
peak-chr10-1681220-1681609	0.340764	0.581845	0.585661	0.558103	NA
peak-chr10-1685021-1686897	0.347215	0.309407	1.1222	0.261778	0.999998
peak-chr10-1693079-1693783	0.450569	0.533615	0.844372	0.398461	NA
peak-chr10-1747594-1748600	-0.219249	0.405482	-0.540712	0.588706	NA
peak-chr10-1754318-1754636	-0.322569	0.675483	-0.477538	0.632979	NA
peak-chr10-1757972-1758453	0.200371	0.520393	0.385038	0.70021	NA
peak-chr10-1778846-1780199	-0.248309	0.206335	-1.20342	0.228813	0.999998
peak-chr10-1815199-1815996	0.802826	0.515739	1.55665	0.119554	NA
peak-chr10-1824654-1825505	-0.32142	0.278445	-1.15434	0.248362	0.999998
peak-chr10-2083018-2083563	0.300101	0.625648	0.479665	0.631466	NA
peak-chr10-2090627-2091002	0.204996	0.72962	0.280963	0.778739	NA
peak-chr10-2093114-2093927	-0.355685	0.345983	-1.02804	0.30393	0.999998
peak-chr10-2121845-2122327	0.192587	0.565771	0.340397	0.733558	NA
peak-chr10-2179734-2180107	-0.727734	0.696695	-1.04455	0.29623	NA
peak-chr10-2254365-2254844	0.198285	0.482662	0.410814	0.681209	NA
peak-chr10-2263492-2264142	0.655384	0.548819	1.19417	0.232411	NA
peak-chr10-2270555-2271048	-0.357331	0.560427	-0.637605	0.523731	NA
peak-chr10-2286193-2287448	-0.0340778	0.226596	-0.15039	0.880457	0.999998
peak-chr10-2327185-2327970	-0.825311	0.360458	-2.28962	0.0220434	0.999998
peak-chr10-2343418-2344018	0.0753454	0.524522	0.143646	0.88578	NA
peak-chr10-2425156-2425511	0.471315	0.850622	0.554083	0.579522	NA
peak-chr10-2434340-2436061	-0.0181769	0.314835	-0.0577346	0.95396	0.999998
peak-chr10-2443760-2444030	-0.0135585	0.718149	-0.0188798	0.984937	NA
peak-chr10-2543483-2543984	0.441613	0.691801	0.638352	0.523244	NA
peak-chr10-2776532-2777269	-0.0924503	0.335982	-0.275165	0.78319	0.999998
peak-chr10-2881279-2881784	0.352416	0.456	0.772841	0.439617	NA
peak-chr10-2884447-2885188	0.90884	0.608764	1.49293	0.135456	NA
peak-chr10-2898744-2899195	0.15744	0.390757	0.402912	0.687013	NA
peak-chr10-2911399-2911833	0.11201	0.628597	0.17819	0.858574	NA
peak-chr10-2959929-2960568	0.138986	0.460021	0.302131	0.762552	NA
peak-chr10-2963943-2964541	-0.110307	0.354251	-0.311381	0.755511	0.999998
peak-chr10-2967600-2968394	-0.367342	0.326304	-1.12577	0.260265	0.999998
peak-chr10-2970260-2970817	-0.0601441	0.328734	-0.182957	0.854832	0.999998
peak-chr10-2975225-2975748	0.0962832	0.353223	0.272585	0.785173	0.999998
peak-chr10-2991901-2992664	0.145229	0.288552	0.503303	0.614751	0.999998
peak-chr10-2999927-3000278	0.11139	0.671736	0.165824	0.868295	NA
peak-chr10-3020338-3020602	-0.362702	0.557003	-0.651166	0.514939	NA
peak-chr10-3023286-3023575	0.249923	0.453879	0.550638	0.581882	NA
peak-chr10-3027618-3029021	-0.149092	0.14333	-1.04021	0.298244	0.999998
peak-chr10-3033113-3033530	-0.753831	0.605089	-1.24582	0.212831	NA
peak-chr10-3042124-3042998	-0.267758	0.282194	-0.948845	0.342699	0.999998
peak-chr10-3051565-3052057	-0.13896	0.305948	-0.454194	0.649689	0.999998
peak-chr10-3052628-3053674	-0.358725	0.134481	-2.66748	0.00764231	0.999998
peak-chr10-3085601-3086436	-0.289458	0.258536	-1.11961	0.262881	0.999998
peak-chr10-3087849-3089017	0.00754916	0.2646	0.0285305	0.977239	0.999998
peak-chr10-3102297-3102946	0.531517	0.517971	1.02615	0.30482	NA
peak-chr10-3108493-3109166	-0.150625	0.334066	-0.450884	0.652073	0.999998
peak-chr10-3109384-3111402	-0.196544	0.172197	-1.14139	0.253707	0.999998
peak-chr10-3113666-3113999	0.0339058	0.265429	0.12774	0.898355	0.999998
peak-chr10-3122581-3123261	-0.568047	0.438286	-1.29606	0.194953	NA
peak-chr10-3123478-3124073	0.200804	0.525356	0.382224	0.702295	NA
peak-chr10-3137442-3138590	-0.0981832	0.172659	-0.568655	0.56959	0.999998
peak-chr10-3144935-3145884	-0.293489	0.327422	-0.896362	0.37006	0.999998
peak-chr10-3149564-3150124	0.204333	0.41581	0.491411	0.623136	NA
peak-chr10-3153877-3154647	-0.115114	0.325816	-0.35331	0.723856	0.999998
peak-chr10-3160930-3161350	0.23802	0.493836	0.481982	0.629819	NA
peak-chr10-3162378-3162641	0.00665451	0.582287	0.0114282	0.990882	NA
peak-chr10-3168664-3169657	-0.166962	0.132621	-1.25894	0.208052	0.999998
peak-chr10-3173342-3173707	-0.215665	0.233435	-0.923875	0.355552	0.999998
peak-chr10-3178468-3179517	-0.312074	0.176081	-1.77234	0.0763387	0.999998
peak-chr10-3191204-3191606	0.331271	0.487917	0.678949	0.49717	NA
peak-chr10-3193970-3194934	0.370119	0.467063	0.792439	0.428104	NA
peak-chr10-3201950-3202499	-0.287652	0.777267	-0.370081	0.711322	NA
peak-chr10-3214300-3215856	-0.103849	0.101018	-1.02803	0.303936	0.999998
peak-chr10-3234953-3235796	0.0501814	0.283759	0.176845	0.85963	0.999998
peak-chr10-3239023-3240220	-0.00273636	0.2047	-0.0133677	0.989334	0.999998
peak-chr10-3281666-3282432	-0.0540323	0.301526	-0.179196	0.857784	0.999998
peak-chr10-3283473-3284187	-0.220677	0.396011	-0.55725	0.577357	NA
peak-chr10-3290795-3291706	-0.138538	0.189651	-0.730492	0.465089	0.999998
peak-chr10-3297001-3297871	-0.210316	0.222399	-0.945668	0.344318	0.999998
peak-chr10-3305353-3305983	0.641203	0.507892	1.26248	0.206776	NA
peak-chr10-3307271-3307939	-0.394563	0.421782	-0.935467	0.349548	NA
peak-chr10-3312713-3313914	0.286613	0.271773	1.05461	0.291605	0.999998
peak-chr10-3340776-3341928	-0.501874	0.323245	-1.55261	0.120516	0.999998
peak-chr10-3355872-3357205	0.0726489	0.199317	0.364488	0.715493	0.999998
peak-chr10-3381779-3382149	0.323759	0.563976	0.574065	0.565924	NA
peak-chr10-3406983-3408440	-0.0770498	0.233774	-0.329591	0.741709	0.999998
peak-chr10-3436205-3436512	0.209124	0.494652	0.422769	0.672464	NA
peak-chr10-3437285-3438104	-0.136679	0.260996	-0.523684	0.600498	0.999998
peak-chr10-3439464-3439801	0.342721	0.392612	0.872926	0.382704	NA
peak-chr10-3457048-3457578	0.936228	0.515039	1.81778	0.0690974	NA
peak-chr10-3466397-3467113	0.241714	0.354778	0.681309	0.495676	0.999998
peak-chr10-3468066-3468766	-0.511431	0.552885	-0.925023	0.354954	NA
peak-chr10-3506951-3508062	0.362122	0.405235	0.89361	0.371531	NA
peak-chr10-3509661-3510133	0.456442	0.661903	0.689591	0.490452	NA
peak-chr10-3514451-3515286	0.758686	0.498157	1.52298	0.127763	NA
peak-chr10-3524365-3525083	-0.0951035	0.196735	-0.483409	0.628805	0.999998
peak-chr10-3528534-3529237	0.202045	0.218739	0.923679	0.355654	0.999998
peak-chr10-3536578-3537302	0.504558	0.6066	0.83178	0.405533	NA
peak-chr10-3542565-3543121	-0.344038	0.425229	-0.809064	0.418478	NA
peak-chr10-3568010-3568585	-0.131716	0.285255	-0.461747	0.644263	0.999998
peak-chr10-3572584-3573158	0.050045	0.394228	0.126944	0.898984	NA
peak-chr10-3580473-3582010	-0.203783	0.298065	-0.683685	0.494174	0.999998
peak-chr10-3598437-3599118	0.316026	0.531315	0.5948	0.551977	NA
peak-chr10-3710591-3711101	0.225954	0.534424	0.4228	0.672441	NA
peak-chr10-3724195-3724696	0.165611	0.471297	0.351394	0.725293	NA
peak-chr10-3744219-3744603	0.362223	0.742986	0.487523	0.625888	NA
peak-chr10-3744851-3745102	-0.611184	0.801289	-0.762751	0.445612	NA
peak-chr10-3758141-3758821	0.171922	0.335431	0.512541	0.608272	0.999998
peak-chr10-3762632-3763122	-0.176701	0.552547	-0.319794	0.749125	NA
peak-chr10-3777350-3777732	-0.339705	0.596678	-0.569326	0.569135	NA
peak-chr10-3782181-3783134	-0.134037	0.234456	-0.571692	0.56753	0.999998
peak-chr10-3791774-3792671	0.543079	0.366521	1.48171	0.138417	0.999998
peak-chr10-3797021-3798135	0.175672	0.252272	0.696359	0.486204	0.999998
peak-chr10-3800211-3800542	-0.0674123	0.672126	-0.100297	0.920109	NA
peak-chr10-3805422-3805761	0.358005	0.58689	0.610003	0.54186	NA
peak-chr10-3808225-3809039	0.215245	0.520706	0.413371	0.679334	NA
peak-chr10-3815625-3816744	-0.0684697	0.208615	-0.32821	0.742753	0.999998
peak-chr10-3817530-3818004	0.212888	0.451262	0.471763	0.637096	NA
peak-chr10-3819243-3819538	0.0280517	0.37365	0.0750748	0.940155	NA
peak-chr10-3826828-3828354	0.034574	0.113955	0.3034	0.761585	0.999998
peak-chr10-3845162-3845946	0.0740841	0.237991	0.31129	0.75558	0.999998
peak-chr10-3852110-3852759	0.0241304	0.15808	0.152646	0.878677	0.999998
peak-chr10-3853556-3853957	0.733729	0.376128	1.95074	0.0510875	NA
peak-chr10-3862328-3862868	-0.290016	0.504765	-0.574556	0.565592	NA
peak-chr10-3870172-3871384	0.292397	0.326105	0.896635	0.369914	0.999998
peak-chr10-3871514-3872099	0.722656	0.583035	1.23947	0.215171	NA
peak-chr10-3879861-3881266	-0.0286205	0.34652	-0.082594	0.934174	0.999998
peak-chr10-3882723-3883060	-0.283445	0.6391	-0.443507	0.657399	NA
peak-chr10-3893781-3894129	-0.309066	0.256694	-1.20402	0.22858	0.999998
peak-chr10-3894304-3895085	-0.0821652	0.132082	-0.622076	0.533892	0.999998
peak-chr10-3903132-3903461	0.636324	0.651417	0.97683	0.328653	NA
peak-chr10-3909651-3910739	0.174519	0.351196	0.49693	0.619239	NA
peak-chr10-3915959-3916459	0.0783834	0.369584	0.212085	0.832041	NA
peak-chr10-3917359-3917839	0.864057	0.589408	1.46597	0.142655	NA
peak-chr10-3919699-3919941	1.15225	0.821215	1.40311	0.160585	NA
peak-chr10-3921209-3921928	0.162333	0.34751	0.467131	0.640406	NA
peak-chr10-3928830-3929672	-0.0209089	0.208551	-0.100258	0.92014	0.999998
peak-chr10-3932169-3932641	1.22678	0.417	2.94192	0.00326181	NA
peak-chr10-3937180-3937920	0.0942295	0.178591	0.527627	0.597758	0.999998
peak-chr10-3941007-3941476	-0.257282	0.193922	-1.32673	0.184598	0.999998
peak-chr10-3944560-3945517	-0.058157	0.189715	-0.306549	0.759187	0.999998
peak-chr10-3966549-3966898	0.613331	0.681764	0.899624	0.368321	NA
peak-chr10-3975239-3975531	0.950152	0.946912	1.00342	0.315657	NA
peak-chr10-3990963-3991459	-0.0269634	0.356862	-0.0755569	0.939772	0.999998
peak-chr10-3998187-3998653	-0.0144272	0.507048	-0.0284533	0.977301	NA
peak-chr10-4005233-4005943	0.0427435	0.391043	0.109307	0.912959	NA
peak-chr10-4070011-4070779	-0.299181	0.327494	-0.913546	0.360955	0.999998
peak-chr10-4075620-4076010	0.605811	0.75403	0.803431	0.421726	NA
peak-chr10-4076989-4077954	0.266165	0.424394	0.627164	0.530552	NA
peak-chr10-4109701-4110453	0.0126764	0.350896	0.0361259	0.971182	0.999998
peak-chr10-4162700-4162995	0.826838	0.810957	1.01958	0.307926	NA
peak-chr10-4163382-4164409	0.0426276	0.311424	0.13688	0.891126	0.999998
peak-chr10-4170195-4170514	0.298286	0.662783	0.45005	0.652674	NA
peak-chr10-4173577-4174824	0.56508	0.333597	1.6939	0.0902843	0.999998
peak-chr10-4191157-4192023	-0.289378	0.445941	-0.648916	0.516393	NA
peak-chr10-4237373-4237769	-0.38325	0.485185	-0.789904	0.429584	NA
peak-chr10-4238984-4239784	0.307693	0.366837	0.838772	0.401597	0.999998
peak-chr10-4247138-4247592	0.288081	0.554166	0.519846	0.603171	NA
peak-chr10-4283996-4285217	0.161607	0.379188	0.426192	0.669968	NA
peak-chr10-4285901-4286205	-0.14861	0.532384	-0.27914	0.780138	NA
peak-chr10-4289156-4289487	0.534707	0.670999	0.796882	0.42552	NA
peak-chr10-4302291-4303239	0.268478	0.319269	0.840915	0.400396	0.999998
peak-chr10-4322369-4323412	-0.413105	0.34193	-1.20816	0.226987	0.999998
peak-chr10-4345160-4345862	0.384038	0.387379	0.991376	0.321502	NA
peak-chr10-4352421-4352860	-0.124279	0.571771	-0.217359	0.827929	NA
peak-chr10-4357709-4358066	1.07257	0.660466	1.62396	0.104385	NA
peak-chr10-4358659-4359000	1.00184	0.749643	1.33643	0.18141	NA
peak-chr10-4385241-4385648	0.392756	0.516789	0.759993	0.447259	NA
peak-chr10-4386688-4387134	-0.210338	0.529542	-0.397208	0.691214	NA
peak-chr10-4394342-4395924	-0.072428	0.182102	-0.397733	0.690827	0.999998
peak-chr10-4396027-4397104	-0.160312	0.17209	-0.931558	0.351565	0.999998
peak-chr10-4414823-4415215	-0.303687	0.565094	-0.537409	0.590985	NA
peak-chr10-4438829-4439934	-0.224949	0.21881	-1.02805	0.303924	0.999998
peak-chr10-4444012-4444229	-0.120112	0.613599	-0.19575	0.844806	NA
peak-chr10-4449887-4450368	0.305415	0.46956	0.650427	0.515416	NA
peak-chr10-4473628-4474167	0.0849472	0.550857	0.154209	0.877445	NA
peak-chr10-4492962-4494081	0.279416	0.23371	1.19557	0.231865	0.999998
peak-chr10-4501673-4502144	-0.0855745	0.323735	-0.264335	0.791522	0.999998
peak-chr10-4540494-4541559	-0.238281	0.195366	-1.21966	0.222592	0.999998
peak-chr10-4555124-4555516	-0.180307	0.53731	-0.335573	0.737193	NA
peak-chr10-4561825-4562578	0.399936	0.32609	1.22646	0.220026	0.999998
peak-chr10-4574180-4575073	0.193631	0.301298	0.642657	0.520447	0.999998
peak-chr10-4583441-4583925	-0.0577641	0.462058	-0.125015	0.900512	NA
peak-chr10-4607841-4608233	-0.0197049	0.757051	-0.0260285	0.979235	NA
peak-chr10-4610662-4611238	-0.0233099	0.58104	-0.0401175	0.967999	NA
peak-chr10-4639251-4640121	-0.0417359	0.31706	-0.131634	0.895274	0.999998
peak-chr10-4688777-4689057	-0.30903	0.607624	-0.508587	0.611042	NA
peak-chr10-4692346-4693082	-0.26988	0.408767	-0.66023	0.509106	NA
peak-chr10-4693658-4695120	-0.0147297	0.197112	-0.0747277	0.940431	0.999998
peak-chr10-4698848-4699111	-0.277185	0.545386	-0.508236	0.611288	NA
peak-chr10-4704963-4705938	-0.150974	0.139575	-1.08167	0.279399	0.999998
peak-chr10-4713812-4714101	0.260485	0.714838	0.364397	0.715562	NA
peak-chr10-4720245-4720611	-0.500183	0.449193	-1.11351	0.265487	NA
peak-chr10-4746257-4746819	0.172867	0.367216	0.470749	0.63782	NA
peak-chr10-4761267-4761608	0.469548	0.577676	0.812823	0.41632	NA
peak-chr10-4768027-4768718	-0.110949	0.171123	-0.648359	0.516753	0.999998
peak-chr10-4775530-4776129	0.48806	0.496202	0.983591	0.325317	NA
peak-chr10-4807710-4807946	0.204662	0.689145	0.296979	0.766483	NA
peak-chr10-4809306-4809568	-0.117888	0.608089	-0.193867	0.84628	NA
peak-chr10-4812946-4814067	0.161588	0.284931	0.567113	0.570638	0.999998
peak-chr10-4855145-4855579	-0.105779	0.388076	-0.272572	0.785182	NA
peak-chr10-4857120-4857792	0.341768	0.335002	1.0202	0.307636	0.999998
peak-chr10-4867908-4869043	-0.154656	0.153126	-1.00999	0.312498	0.999998
peak-chr10-4881611-4881877	-0.453667	0.677822	-0.669302	0.503303	NA
peak-chr10-4891520-4892424	0.0135318	0.178125	0.0759683	0.939444	0.999998
peak-chr10-4893979-4894551	-0.256018	0.232597	-1.1007	0.271029	0.999998
peak-chr10-4983712-4984118	0.0165824	0.475816	0.0348504	0.972199	NA
peak-chr10-4989300-4989520	0.573697	0.643037	0.892167	0.372303	NA
peak-chr10-4989777-4990653	-0.0970537	0.166712	-0.582163	0.560457	0.999998
peak-chr10-4998994-4999685	0.108837	0.318403	0.34182	0.732486	0.999998
peak-chr10-5005157-5005976	-0.124306	0.339905	-0.365709	0.714582	0.999998
peak-chr10-5023873-5025363	0.02505	0.293148	0.0854517	0.931902	0.999998
peak-chr10-5026429-5026776	0.387688	0.633096	0.612369	0.540294	NA
peak-chr10-5045751-5046219	-0.0389003	0.496408	-0.0783636	0.937539	NA
peak-chr10-5051181-5051878	-0.0109479	0.317676	-0.0344625	0.972508	0.999998
peak-chr10-5057109-5057537	0.237192	0.375169	0.632227	0.527238	NA
peak-chr10-5060944-5061446	-0.079978	0.437017	-0.183009	0.854791	NA
peak-chr10-5062341-5062909	-0.0543403	0.321022	-0.169273	0.865582	0.999998
peak-chr10-5083748-5084482	0.0424432	0.290897	0.145904	0.883997	0.999998
peak-chr10-5085686-5086602	0.033599	0.224233	0.14984	0.880891	0.999998
peak-chr10-5113263-5114466	-0.0631007	0.180667	-0.349266	0.72689	0.999998
peak-chr10-5121059-5121343	0.185447	0.53913	0.343975	0.730865	NA
peak-chr10-5132124-5132557	-0.711328	0.651081	-1.09253	0.274599	NA
peak-chr10-5136404-5137229	0.149097	0.306137	0.487028	0.626239	0.999998
peak-chr10-5238631-5239152	-0.328282	0.540532	-0.607331	0.543631	NA
peak-chr10-5276033-5276689	0.129638	0.361897	0.358219	0.720179	NA
peak-chr10-5294480-5294853	0.430765	0.639279	0.67383	0.50042	NA
peak-chr10-5325192-5326828	0.136111	0.201282	0.676221	0.4989	0.999998
peak-chr10-5333531-5334256	0.301267	0.445635	0.67604	0.499015	NA
peak-chr10-5335603-5336443	-0.161169	0.247406	-0.651433	0.514767	0.999998
peak-chr10-5347375-5348231	0.443774	0.474582	0.935085	0.349744	NA
peak-chr10-5356403-5357476	-0.139292	0.124888	-1.11534	0.264706	0.999998
peak-chr10-5359552-5360082	0.0682736	0.204381	0.334051	0.738341	0.999998
peak-chr10-5385571-5385876	-0.617613	0.617311	-1.00049	0.317074	NA
peak-chr10-5391063-5392103	-0.405023	0.29699	-1.36376	0.172643	0.999998
peak-chr10-5402337-5402816	0.105577	0.367499	0.287285	0.773894	NA
peak-chr10-5403933-5404292	-0.180372	0.320961	-0.561974	0.574134	0.999998
peak-chr10-5406768-5408305	-0.152835	0.170594	-0.895899	0.370307	0.999998
peak-chr10-5415201-5416073	-0.118356	0.383668	-0.308485	0.757713	NA
peak-chr10-5418904-5419675	-0.157015	0.484802	-0.323875	0.746032	NA
peak-chr10-5425835-5426678	0.0647377	0.326882	0.198046	0.843009	0.999998
peak-chr10-5438179-5439218	-0.540767	0.18196	-2.97189	0.0029597	0.800233
peak-chr10-5453954-5455349	-0.0904612	0.140277	-0.644876	0.519007	0.999998
peak-chr10-5469881-5470901	0.353313	0.416192	0.848917	0.395927	NA
peak-chr10-5475988-5476606	0.199442	0.427496	0.466535	0.640832	NA
peak-chr10-5481053-5481914	0.494626	0.571633	0.865285	0.386882	NA
peak-chr10-5482966-5483375	0.492102	0.992146	0.495998	0.619896	NA
peak-chr10-5488175-5488871	-0.122818	0.192398	-0.638355	0.523243	0.999998
peak-chr10-5508199-5509055	0.252037	0.363937	0.692527	0.488606	0.999998
peak-chr10-5526257-5526525	-0.540722	0.646975	-0.83577	0.403284	NA
peak-chr10-5530279-5531058	-0.0390198	0.409027	-0.0953966	0.924	NA
peak-chr10-5560111-5560506	-0.660377	0.525187	-1.25741	0.208605	NA
peak-chr10-5588852-5589249	-0.150212	0.531871	-0.282422	0.77762	NA
peak-chr10-5589724-5591200	-0.254205	0.323874	-0.784889	0.432518	0.999998
peak-chr10-5596016-5596936	0.231519	0.388109	0.59653	0.550821	NA
peak-chr10-5608551-5609000	-0.0325505	0.410108	-0.0793706	0.936738	NA
peak-chr10-5625456-5626100	-0.169636	0.333062	-0.509322	0.610527	0.999998
peak-chr10-5626830-5628244	-0.0641708	0.204488	-0.313812	0.753664	0.999998
peak-chr10-5637673-5638358	-0.216331	0.446692	-0.484296	0.628176	NA
peak-chr10-5651905-5652276	-0.214266	0.236792	-0.904869	0.365535	0.999998
peak-chr10-5652603-5653169	0.044217	0.123056	0.359324	0.719353	0.999998
peak-chr10-5653770-5654375	0.0746581	0.155512	0.480078	0.631172	0.999998
peak-chr10-5657292-5657593	0.0454115	0.286572	0.158464	0.874091	0.999998
peak-chr10-5664917-5665640	-0.140032	0.187538	-0.746687	0.455253	0.999998
peak-chr10-5671612-5672198	-0.31845	0.285522	-1.11533	0.26471	0.999998
peak-chr10-5674127-5674823	-0.24539	0.224066	-1.09517	0.273443	0.999998
peak-chr10-5676840-5677268	-0.821456	0.448015	-1.83355	0.0667212	NA
peak-chr10-5687220-5687787	0.0192834	0.281916	0.0684013	0.945466	0.999998
peak-chr10-5687910-5689217	-0.066614	0.261066	-0.255161	0.798599	0.999998
peak-chr10-5701274-5702511	-0.374843	0.322708	-1.16155	0.245417	0.999998
peak-chr10-5707846-5709121	-0.379847	0.162258	-2.341	0.0192319	0.999998
peak-chr10-5726186-5727745	-0.0168721	0.124536	-0.13548	0.892232	0.999998
peak-chr10-5734320-5735334	-0.0295704	0.24599	-0.12021	0.904317	0.999998
peak-chr10-5753440-5753908	1.20339	0.927319	1.2977	0.194389	NA
peak-chr10-5772857-5773092	1.67781	1.64947	1.01718	0.309069	NA
peak-chr10-5780483-5780770	-0.0194677	0.68452	-0.02844	0.977311	NA
peak-chr10-5793882-5794941	-0.102023	0.249793	-0.40843	0.682958	0.999998
peak-chr10-5806427-5807355	-0.469657	0.297431	-1.57905	0.114326	0.999998
peak-chr10-5816322-5817466	-0.223149	0.245958	-0.907265	0.364267	0.999998
peak-chr10-5818814-5819137	-0.0511769	0.474547	-0.107844	0.91412	NA
peak-chr10-5837035-5837398	-0.40933	0.587094	-0.697214	0.485669	NA
peak-chr10-5842748-5843934	0.388622	0.435708	0.891931	0.37243	NA
peak-chr10-5854675-5856199	-0.0194128	0.116908	-0.166052	0.868116	0.999998
peak-chr10-5861971-5862501	0.211371	0.645697	0.327353	0.743401	NA
peak-chr10-5862663-5863208	0.491848	0.671148	0.732845	0.463653	NA
peak-chr10-5887016-5887538	0.422699	0.514508	0.82156	0.411327	NA
peak-chr10-5903175-5903782	0.0785764	0.376924	0.208468	0.834864	NA
peak-chr10-5904236-5904589	-0.509848	1.47195	-0.346376	0.72906	NA
peak-chr10-5915454-5915776	0.0844658	0.431514	0.195743	0.844811	NA
peak-chr10-5917956-5918828	-0.0594767	0.201323	-0.295429	0.767666	0.999998
peak-chr10-5930848-5932375	-0.178637	0.109779	-1.62725	0.103684	0.999998
peak-chr10-5932651-5932851	-0.0795377	0.39564	-0.201036	0.840671	NA
peak-chr10-5948032-5948563	0.434711	0.705657	0.616037	0.53787	NA
peak-chr10-5952729-5953034	0.32621	0.785952	0.415051	0.678105	NA
peak-chr10-5972754-5973470	-0.296168	0.371488	-0.797246	0.425308	0.999998
peak-chr10-5973804-5975025	0.0662758	0.369532	0.179351	0.857662	0.999998
peak-chr10-5985358-5986992	-0.0805117	0.13562	-0.593655	0.552743	0.999998
peak-chr10-5992214-5993692	-0.0642883	0.219387	-0.293036	0.769494	0.999998
peak-chr10-6006811-6007831	0.329122	0.404366	0.813921	0.41569	NA
peak-chr10-6013199-6013782	-0.110879	0.306429	-0.361842	0.71747	0.999998
peak-chr10-6017946-6018198	1.64064	0.681562	2.40718	0.0160765	NA
peak-chr10-6018725-6020304	0.167153	0.145276	1.15059	0.2499	0.999998
peak-chr10-6055935-6056471	0.382043	0.482971	0.791027	0.428928	NA
peak-chr10-6092461-6093346	0.821834	0.411236	1.99845	0.0456682	NA
peak-chr10-6111691-6111905	0.0660891	0.965884	0.0684235	0.945449	NA
peak-chr10-6116759-6117147	-0.0657066	0.676145	-0.0971783	0.922585	NA
peak-chr10-6128235-6128729	-0.149949	0.197429	-0.759511	0.447547	0.999998
peak-chr10-6130577-6131785	-0.103263	0.146414	-0.705282	0.480634	0.999998
peak-chr10-6138161-6138491	-0.0221766	0.603777	-0.0367298	0.9707	NA
peak-chr10-6143205-6143493	0.0940404	0.666041	0.141193	0.887717	NA
peak-chr10-6144130-6144445	-0.499763	0.744003	-0.671721	0.501761	NA
peak-chr10-6149903-6151268	-0.307055	0.256869	-1.19538	0.23194	0.999998
peak-chr10-6152038-6152882	-0.171277	0.333942	-0.512896	0.608024	0.999998
peak-chr10-6156754-6157315	0.506618	0.470374	1.07705	0.281456	NA
peak-chr10-6169200-6169844	-0.979581	0.521456	-1.87855	0.0603058	NA
peak-chr10-6170523-6171469	-0.020661	0.293358	-0.0704293	0.943852	0.999998
peak-chr10-6178173-6178844	0.183259	0.47432	0.386362	0.699229	NA
peak-chr10-6183187-6183573	-0.00164654	0.363712	-0.00452704	0.996388	0.999998
peak-chr10-6186442-6188599	-0.0648187	0.136562	-0.474648	0.635038	0.999998
peak-chr10-6193070-6193917	0.0296494	0.271821	0.109077	0.913142	0.999998
peak-chr10-6205261-6206342	-0.04977	0.127124	-0.391507	0.695423	0.999998
peak-chr10-6213798-6214391	-0.0560178	0.543397	-0.103088	0.917893	NA
peak-chr10-6216040-6216693	0.357155	0.445825	0.801111	0.423067	NA
peak-chr10-6234059-6234793	-0.0449745	0.397277	-0.113207	0.909867	NA
peak-chr10-6243445-6243919	-0.0661632	0.24441	-0.270706	0.786617	0.999998
peak-chr10-6244217-6245746	-0.159108	0.14995	-1.06107	0.288658	0.999998
peak-chr10-6245937-6246594	-0.24277	0.279189	-0.869552	0.384545	0.999998
peak-chr10-6253518-6254584	0.205103	0.40938	0.501009	0.616365	NA
peak-chr10-6260973-6261404	1.41502	0.85818	1.64886	0.0991758	NA
peak-chr10-6280981-6281669	0.102058	0.196169	0.520254	0.602887	0.999998
peak-chr10-6317021-6317744	0.15754	0.19798	0.795734	0.426187	0.999998
peak-chr10-6321416-6322004	-0.0546837	0.226679	-0.241239	0.80937	0.999998
peak-chr10-6329237-6329714	-0.171083	0.591994	-0.288994	0.772586	NA
peak-chr10-6341030-6341794	-0.107057	0.205562	-0.520803	0.602504	0.999998
peak-chr10-6343630-6344009	-0.110916	0.417438	-0.265705	0.790466	NA
peak-chr10-6356515-6357164	0.255209	0.404538	0.630866	0.528128	0.999998
peak-chr10-6443217-6444263	-0.107271	0.165151	-0.649535	0.515993	0.999998
peak-chr10-6451914-6452823	-0.081727	0.315317	-0.25919	0.795489	0.999998
peak-chr10-6458687-6459241	-0.510041	0.424732	-1.20085	0.229808	NA
peak-chr10-6464973-6465376	-0.87665	0.626074	-1.40023	0.161443	NA
peak-chr10-6508773-6510005	0.298807	0.313371	0.953526	0.340324	0.999998
peak-chr10-6515919-6516328	1.89413	0.747671	2.53337	0.0112973	NA
peak-chr10-6564224-6564527	-0.48319	0.557045	-0.867417	0.385713	NA
peak-chr10-6584480-6586026	-0.154271	0.248553	-0.620678	0.534811	0.999998
peak-chr10-6621860-6623002	-0.308329	0.150178	-2.0531	0.0400631	0.999998
peak-chr10-6628531-6628828	0.59514	0.589925	1.00884	0.313052	NA
peak-chr10-6631168-6631975	-0.407718	0.253509	-1.6083	0.10777	0.999998
peak-chr10-6633690-6634362	-0.613745	0.359617	-1.70666	0.0878845	0.999998
peak-chr10-6635240-6635897	0.0582435	0.355466	0.163851	0.869849	NA
peak-chr10-6636108-6636317	-0.272281	0.575953	-0.472748	0.636393	NA
peak-chr10-6652623-6653174	-0.229378	0.45216	-0.507295	0.611948	NA
peak-chr10-6661568-6662135	-0.00586109	0.356841	-0.0164249	0.986895	0.999998
peak-chr10-6663458-6664094	-0.361471	0.329734	-1.09625	0.27297	0.999998
peak-chr10-6689695-6690360	-0.118178	0.297244	-0.397581	0.690939	0.999998
peak-chr10-6709666-6709987	-0.2488	0.488429	-0.509387	0.610481	NA
peak-chr10-6711280-6711564	-0.20494	0.542499	-0.377771	0.705601	NA
peak-chr10-6720169-6720494	0.377289	0.491642	0.767407	0.44284	NA
peak-chr10-6736671-6736968	0.707375	0.792145	0.892986	0.371865	NA
peak-chr10-6743368-6743640	-0.154073	0.701782	-0.219545	0.826225	NA
peak-chr10-6753241-6753742	0.105146	0.59224	0.177539	0.859085	NA
peak-chr10-6760422-6760872	0.106651	0.618111	0.172543	0.863011	NA
peak-chr10-6763275-6763806	0.330835	0.490163	0.674949	0.499708	NA
peak-chr10-6771106-6771359	-0.58222	0.69023	-0.843516	0.39894	NA
peak-chr10-6771875-6772494	-0.433337	0.562146	-0.770863	0.440788	NA
peak-chr10-6779845-6780770	-0.131624	0.405201	-0.324835	0.745306	NA
peak-chr10-6820900-6821598	-0.163828	0.244987	-0.668721	0.503673	0.999998
peak-chr10-6829459-6829887	0.379764	0.649912	0.584331	0.558998	NA
peak-chr10-6882843-6883063	-0.120089	0.824976	-0.145566	0.884264	NA
peak-chr10-6961805-6962491	-0.0982872	0.303475	-0.323873	0.746034	0.999998
peak-chr10-6966095-6966480	-0.0528718	0.424162	-0.12465	0.9008	NA
peak-chr10-6970056-6970722	-0.13198	0.550074	-0.239931	0.810384	NA
peak-chr10-7019447-7019949	-0.2253	0.464383	-0.485161	0.627562	NA
peak-chr10-7126700-7127670	-0.168544	0.209727	-0.803633	0.421609	0.999998
peak-chr10-7129946-7130356	-0.0490406	0.454211	-0.107969	0.91402	NA
peak-chr10-7144279-7145578	-0.140095	0.261772	-0.53518	0.592526	0.999998
peak-chr10-7153359-7154009	-0.0866727	0.515268	-0.168209	0.866419	NA
peak-chr10-7163207-7163527	0.0626651	0.673933	0.0929842	0.925916	NA
peak-chr10-7195490-7196105	0.340832	0.384092	0.887372	0.374879	NA
peak-chr10-7207520-7207911	0.243958	0.556238	0.438585	0.660962	NA
peak-chr10-7210151-7210920	-0.129975	0.421253	-0.308544	0.757669	NA
peak-chr10-7244783-7245138	-0.440744	0.527502	-0.835531	0.403419	NA
peak-chr10-7260118-7260457	0.746581	0.725706	1.02876	0.30359	NA
peak-chr10-7260889-7261227	0.43575	0.760356	0.573087	0.566586	NA
peak-chr10-7273775-7274152	0.142578	0.66044	0.215883	0.829079	NA
peak-chr10-7275213-7275902	-0.0581426	0.479135	-0.121349	0.903414	NA
peak-chr10-7279810-7280091	0.575291	0.726619	0.791737	0.428514	NA
peak-chr10-7299011-7299712	-0.193624	0.253102	-0.765002	0.44427	0.999998
peak-chr10-7302352-7303142	-0.16712	0.23862	-0.70036	0.483703	0.999998
peak-chr10-7306270-7306748	0.297774	0.357536	0.832851	0.404929	NA
peak-chr10-7311155-7311932	-0.149644	0.223325	-0.67007	0.502813	0.999998
peak-chr10-7324172-7325043	0.0555909	0.265762	0.209176	0.834311	0.999998
peak-chr10-7329802-7330735	0.0729786	0.225809	0.323187	0.746554	0.999998
peak-chr10-7342206-7342679	0.111345	0.590463	0.188573	0.850427	NA
peak-chr10-7344352-7344713	-0.456654	0.691952	-0.65995	0.509286	NA
peak-chr10-7353178-7353754	-0.0348111	0.285067	-0.122116	0.902807	0.999998
peak-chr10-7356082-7356912	0.494935	0.341511	1.44925	0.147267	0.999998
peak-chr10-7360343-7360730	-0.442008	0.438694	-1.00756	0.313668	NA
peak-chr10-7361947-7362453	-0.0334304	0.309755	-0.107925	0.914055	0.999998
peak-chr10-7375619-7376790	-0.087836	0.313718	-0.279984	0.779489	0.999998
peak-chr10-7396344-7397006	-0.0158715	0.341184	-0.0465189	0.962897	0.999998
peak-chr10-7406594-7407757	0.63831	0.348266	1.83282	0.0668291	0.999998
peak-chr10-7417296-7417937	-0.145086	0.277383	-0.523052	0.600938	0.999998
peak-chr10-7430612-7430909	0.251684	0.810279	0.310614	0.756094	NA
peak-chr10-7439060-7439363	0.0375111	0.5931	0.0632459	0.949571	NA
peak-chr10-7439552-7440030	-0.185225	0.387773	-0.477664	0.63289	NA
peak-chr10-7447607-7447873	0.6438	0.536447	1.20012	0.230094	NA
peak-chr10-7449939-7451513	-0.0694931	0.206859	-0.335944	0.736913	0.999998
peak-chr10-7451721-7451950	0.188311	0.599861	0.313924	0.753579	NA
peak-chr10-7452384-7453354	0.0682149	0.21176	0.322133	0.747352	0.999998
peak-chr10-7454220-7455097	-0.13248	0.286886	-0.461785	0.644236	0.999998
peak-chr10-7463534-7463847	-0.517402	0.557787	-0.927597	0.353616	NA
peak-chr10-7475125-7475764	-0.0493884	0.446004	-0.110735	0.911826	NA
peak-chr10-7478544-7478802	1.06527	0.764421	1.39357	0.163447	NA
peak-chr10-7480159-7480930	-0.29946	0.323829	-0.924747	0.355097	0.999998
peak-chr10-7486531-7487299	-0.20686	0.250427	-0.826028	0.408788	0.999998
peak-chr10-7499343-7499757	1.62768	0.889977	1.8289	0.0674149	NA
peak-chr10-7513677-7514336	0.512721	0.320135	1.60158	0.109248	0.999998
peak-chr10-7517142-7518190	-0.18088	0.160738	-1.12531	0.260458	0.999998
peak-chr10-7522761-7523276	-0.835637	0.438387	-1.90616	0.056629	NA
peak-chr10-7526997-7528559	0.0816997	0.31568	0.258806	0.795785	0.999998
peak-chr10-7532664-7533375	1.09474	0.634496	1.72537	0.0844603	NA
peak-chr10-7555443-7556203	-0.441131	0.37173	-1.1867	0.235348	0.999998
peak-chr10-7557549-7557813	0.0831058	0.607802	0.136732	0.891243	NA
peak-chr10-7561148-7561840	0.0600907	0.214162	0.280585	0.779029	0.999998
peak-chr10-7562441-7563321	0.120871	0.175419	0.68904	0.490798	0.999998
peak-chr10-7567377-7567710	0.160481	0.308269	0.520588	0.602654	0.999998
peak-chr10-7568642-7568975	0.360022	0.767547	0.469055	0.63903	NA
peak-chr10-7571643-7572036	-0.653533	0.547502	-1.19366	0.232609	NA
peak-chr10-7583126-7584790	-0.0459837	0.301628	-0.152452	0.878831	0.999998
peak-chr10-7602457-7602886	-0.719106	0.50968	-1.4109	0.158275	NA
peak-chr10-7603088-7603873	-0.234409	0.284412	-0.824189	0.409832	0.999998
peak-chr10-7609694-7610524	-0.274661	0.431758	-0.636146	0.524681	NA
peak-chr10-7660035-7661551	-0.137939	0.269199	-0.512407	0.608366	0.999998
peak-chr10-7691949-7692247	-0.111489	0.546716	-0.203925	0.838412	NA
peak-chr10-7708461-7710311	0.0127384	0.198848	0.0640612	0.948921	0.999998
peak-chr10-7722088-7722385	0.370821	0.629963	0.58864	0.556103	NA
peak-chr10-7728278-7729791	0.150632	0.225846	0.666968	0.504793	0.999998
peak-chr10-7782659-7782996	-0.121813	0.579682	-0.210138	0.83356	NA
peak-chr10-7798244-7798715	-0.24281	0.373959	-0.649295	0.516148	0.999998
peak-chr10-7815692-7816331	-0.010299	0.3993	-0.0257926	0.979423	NA
peak-chr10-7829349-7830916	-0.0686709	0.127637	-0.538017	0.590565	0.999998
peak-chr10-7836647-7836910	0.292944	0.85059	0.344401	0.730545	NA
peak-chr10-7837572-7837977	0.330415	0.402319	0.821275	0.41149	NA
peak-chr10-7839217-7839806	0.168928	0.533616	0.316573	0.751568	NA
peak-chr10-7852485-7853644	0.0199777	0.288374	0.0692772	0.944769	0.999998
peak-chr10-7853811-7854076	-0.403241	0.665324	-0.606081	0.544461	NA
peak-chr10-7859694-7861512	-0.0656163	0.151491	-0.433137	0.664915	0.999998
peak-chr10-7895943-7896188	0.373758	0.724034	0.516216	0.605703	NA
peak-chr10-7914108-7914613	0.424262	0.508477	0.834379	0.404067	NA
peak-chr10-7928000-7928390	0.0310405	0.475915	0.0652228	0.947997	NA
peak-chr10-7944446-7944726	0.28838	0.664922	0.433705	0.664503	NA
peak-chr10-7950506-7951290	-0.136679	0.348816	-0.391837	0.695179	0.999998
peak-chr10-7954981-7955738	0.85044	0.532873	1.59595	0.1105	NA
peak-chr10-7957805-7958259	0.0422819	0.595015	0.0710603	0.94335	NA
peak-chr10-7971787-7972464	-0.390611	0.378049	-1.03323	0.301496	NA
peak-chr10-7974114-7974869	-0.0316578	0.46545	-0.0680156	0.945773	NA
peak-chr10-7975228-7975566	-0.306872	0.701241	-0.437612	0.661667	NA
peak-chr10-7987494-7987796	-0.488756	0.692256	-0.706033	0.480168	NA
peak-chr10-7998481-7998832	-0.101426	0.520595	-0.194826	0.845529	NA
peak-chr10-8009055-8009269	0.68067	0.900726	0.75569	0.449835	NA
peak-chr10-8028867-8029146	-0.976261	0.865874	-1.12749	0.259537	NA
peak-chr10-8075437-8076355	0.235957	0.437577	0.539236	0.589724	NA
peak-chr10-8076467-8077678	-0.0777374	0.314535	-0.247151	0.804792	0.999998
peak-chr10-8086673-8087775	-0.187547	0.352309	-0.532336	0.594494	0.999998
peak-chr10-8095286-8095889	-0.317166	0.348925	-0.90898	0.363361	0.999998
peak-chr10-8180453-8180721	-0.193374	0.629089	-0.307387	0.758549	NA
peak-chr10-8186510-8186878	-0.186251	0.630187	-0.295549	0.767575	NA
peak-chr10-8198819-8199176	0.390704	0.636436	0.613894	0.539285	NA
peak-chr10-8201845-8202336	0.13355	0.56605	0.235933	0.813485	NA
peak-chr10-8270975-8271557	1.6429	0.62142	2.64378	0.00819866	NA
peak-chr10-8337990-8338399	-0.200318	0.615006	-0.325717	0.744638	NA
peak-chr10-8354553-8355393	0.0626984	0.271733	0.230736	0.81752	0.999998
peak-chr10-8365209-8365637	0.690477	0.664516	1.03907	0.298773	NA
peak-chr10-8374015-8374795	-0.384948	0.251974	-1.52773	0.12658	0.999998
peak-chr10-8393831-8394912	0.566644	0.918178	0.617139	0.537143	0.999998
peak-chr10-8403239-8403537	1.09929	0.875687	1.25534	0.209354	NA
peak-chr10-8408052-8409028	-0.0906105	0.171115	-0.52953	0.596438	0.999998
peak-chr10-8431682-8431908	0.50345	0.729987	0.68967	0.490402	NA
peak-chr10-8498342-8498723	-0.132022	0.479685	-0.275226	0.783143	NA
peak-chr10-8540947-8541185	1.47668	0.831759	1.77536	0.0758377	NA
peak-chr10-8658003-8658644	-0.559928	0.357938	-1.56432	0.117744	NA
peak-chr10-8660850-8661167	-0.506084	0.574896	-0.880305	0.378694	NA
peak-chr10-8679508-8679941	-0.230568	0.583467	-0.395169	0.692718	NA
peak-chr10-8719337-8719920	0.103881	0.512043	0.202875	0.839233	NA
peak-chr10-8754298-8755138	-0.165862	0.181707	-0.9128	0.361348	0.999998
peak-chr10-8755393-8755728	0.203369	0.463005	0.439237	0.66049	NA
peak-chr10-8763832-8764318	-0.138884	0.546846	-0.253974	0.799516	NA
peak-chr10-8832430-8832694	-0.666487	0.617775	-1.07885	0.280654	NA
peak-chr10-8877457-8877804	0.85729	0.608298	1.40933	0.158739	NA
peak-chr10-8940763-8941307	0.33016	0.505178	0.653552	0.5134	NA
peak-chr10-9066216-9066534	0.431643	0.583613	0.739605	0.45954	NA
peak-chr10-9080430-9080649	0.764021	0.903283	0.845827	0.397649	NA
peak-chr10-9111028-9111491	0.37401	0.441473	0.847187	0.396891	NA
peak-chr10-9123279-9123562	0.0374216	0.551564	0.0678462	0.945908	NA
peak-chr10-9153940-9154211	0.470108	0.730906	0.643186	0.520103	NA
peak-chr10-9182069-9183047	-0.41974	0.248397	-1.68979	0.0910677	0.999998
peak-chr10-9189369-9189810	0.709827	0.639986	1.10913	0.267375	NA
peak-chr10-9210046-9211142	-0.645179	0.358272	-1.80081	0.0717329	0.999998
peak-chr10-9216824-9217570	0.996344	0.462557	2.15399	0.0312409	NA
peak-chr10-9251067-9251508	-0.0494582	0.44757	-0.110504	0.91201	NA
peak-chr10-9281300-9281648	0.429976	0.670288	0.641479	0.521211	NA
peak-chr10-9296996-9297386	0.167741	0.540414	0.310394	0.756261	NA
peak-chr10-9343518-9343967	-0.114673	0.588718	-0.194784	0.845562	NA
peak-chr10-9344134-9344392	0.0348083	0.555483	0.0626631	0.950035	NA
peak-chr10-9373368-9373877	-0.284283	0.466941	-0.608819	0.542644	NA
peak-chr10-9384882-9385149	-0.26406	0.599382	-0.440554	0.659536	NA
peak-chr10-9416675-9416907	-0.857172	0.831665	-1.03067	0.302696	NA
peak-chr10-9418504-9418986	0.315414	0.56921	0.554126	0.579493	NA
peak-chr10-9424157-9424725	0.0725357	0.529748	0.136925	0.89109	NA
peak-chr10-9444171-9444846	-0.303676	0.420937	-0.721428	0.470646	NA
peak-chr10-9498101-9498574	-0.29111	0.442557	-0.657791	0.510673	NA
peak-chr10-9544022-9544363	0.300984	0.588325	0.511594	0.608935	NA
peak-chr10-9587057-9587414	0.0708726	0.560058	0.126545	0.8993	NA
peak-chr10-9603878-9604497	-0.226431	0.472261	-0.479461	0.631611	NA
peak-chr10-9638366-9638880	0.0594669	0.360947	0.164752	0.869139	0.999998
peak-chr10-9663178-9663550	-0.802432	0.57003	-1.4077	0.15922	NA
peak-chr10-9710495-9710743	-0.110208	0.739774	-0.148976	0.881573	NA
peak-chr10-9875767-9876343	-0.265803	0.360531	-0.737255	0.460968	0.999998
peak-chr10-10049921-10050359	-0.390882	0.358744	-1.08959	0.275895	0.999998
peak-chr10-10064470-10064701	-0.302452	0.863175	-0.350395	0.726042	NA
peak-chr10-10134533-10135794	0.154341	0.192083	0.803513	0.421678	0.999998
peak-chr10-10136713-10137069	-0.303153	0.380076	-0.797612	0.425096	NA
peak-chr10-10251128-10251503	0.281136	0.43095	0.652363	0.514167	NA
peak-chr10-10383332-10384067	-0.228904	0.375009	-0.610397	0.541599	0.999998
peak-chr10-10427839-10428134	0.0788934	0.68011	0.116001	0.907652	NA
peak-chr10-10431291-10431568	-0.139078	0.634552	-0.219175	0.826514	NA
peak-chr10-10562292-10563340	0.169058	0.306512	0.551553	0.581254	0.999998
peak-chr10-10631423-10632125	0.189381	0.34201	0.553729	0.579765	0.999998
peak-chr10-10666249-10666499	-0.104455	0.655335	-0.159392	0.87336	NA
peak-chr10-10686317-10686715	-0.293138	0.583094	-0.502728	0.615156	NA
peak-chr10-10719455-10719823	-0.430573	0.415136	-1.03718	0.29965	NA
peak-chr10-10872654-10872938	-0.0769658	0.651489	-0.118138	0.905958	NA
peak-chr10-10873060-10873505	0.125535	0.474597	0.264508	0.791388	NA
peak-chr10-10911639-10911927	-0.300785	0.710263	-0.423484	0.671942	NA
peak-chr10-10920847-10921347	-0.123502	0.467294	-0.264291	0.791555	NA
peak-chr10-10933400-10933707	0.250645	0.586648	0.42725	0.669197	NA
peak-chr10-10953310-10953856	-0.385862	0.440479	-0.876006	0.381027	NA
peak-chr10-10965040-10965351	-0.223034	0.573266	-0.389059	0.697232	NA
peak-chr10-11008616-11009631	0.044236	0.366668	0.120643	0.903974	0.999998
peak-chr10-11038713-11039541	-0.0841775	0.260187	-0.323527	0.746296	0.999998
peak-chr10-11059351-11060812	-0.267264	0.149594	-1.7866	0.0740022	0.999998
peak-chr10-11066510-11066932	-0.099568	0.403135	-0.246984	0.80492	NA
peak-chr10-11077294-11077651	0.114655	0.456315	0.251262	0.801612	NA
peak-chr10-11078301-11078951	-0.244439	0.390234	-0.626392	0.531058	NA
peak-chr10-11100038-11100337	-0.0581135	0.657128	-0.0884356	0.92953	NA
peak-chr10-11100708-11101666	-0.0969333	0.290336	-0.333865	0.738481	0.999998
peak-chr10-11109297-11109604	0.135658	0.619086	0.219127	0.826551	NA
peak-chr10-11135739-11136058	0.0266662	0.677179	0.0393784	0.968589	NA
peak-chr10-11154745-11155024	-0.101592	0.573015	-0.177293	0.859278	NA
peak-chr10-11160604-11161123	-0.304353	0.426701	-0.713269	0.475679	NA
peak-chr10-11161878-11162227	0.13678	0.537632	0.254412	0.799177	NA
peak-chr10-11183533-11184204	0.428585	0.460285	0.93113	0.351786	NA
peak-chr10-11187190-11187706	-0.0581876	0.472423	-0.123168	0.901974	NA
peak-chr10-11190171-11190503	0.737831	0.556334	1.32624	0.184761	NA
peak-chr10-11191461-11191857	0.199267	0.463368	0.43004	0.667167	NA
peak-chr10-11192465-11192794	0.863666	0.700625	1.23271	0.217685	NA
peak-chr10-11195762-11196075	0.299692	0.57465	0.521521	0.602004	NA
peak-chr10-11206685-11208391	-0.15803	0.137961	-1.14547	0.252016	0.999998
peak-chr10-11219846-11221053	-0.267388	0.177978	-1.50237	0.133002	0.999998
peak-chr10-11221624-11221971	0.030191	0.483382	0.0624578	0.950198	NA
peak-chr10-11233178-11234638	-0.127033	0.20759	-0.611941	0.540577	0.999998
peak-chr10-11239128-11240443	-0.367931	0.270099	-1.36221	0.173132	0.999998
peak-chr10-11247262-11247719	0.0301098	0.423443	0.0711071	0.943312	NA
peak-chr10-11254721-11255510	-0.123961	0.304259	-0.407419	0.683701	0.999998
peak-chr10-11267887-11268581	0.0512625	0.420338	0.121955	0.902934	NA
peak-chr10-11272326-11273506	0.101445	0.338871	0.299363	0.764663	0.999998
peak-chr10-11274214-11274541	-0.578607	0.597159	-0.968933	0.332578	NA
peak-chr10-11284186-11285017	-0.0435697	0.184117	-0.236642	0.812935	0.999998
peak-chr10-11297954-11298419	-0.269142	0.665531	-0.404402	0.685917	NA
peak-chr10-11302088-11302533	-0.635274	0.374281	-1.69732	0.0896366	NA
peak-chr10-11306459-11306945	-0.0413085	0.42181	-0.0979315	0.921987	NA
peak-chr10-11312212-11313141	-0.183465	0.248932	-0.737009	0.461117	0.999998
peak-chr10-11325705-11326110	0.396914	0.557919	0.711419	0.476825	NA
peak-chr10-11326213-11326596	0.0943195	0.582703	0.161866	0.871412	NA
peak-chr10-11335407-11336638	0.0643426	0.415512	0.154851	0.876939	NA
peak-chr10-11336747-11337352	-0.0558052	0.487661	-0.114434	0.908893	NA
peak-chr10-11368884-11369209	-0.0907645	0.684132	-0.132671	0.894453	NA
peak-chr10-11387609-11388279	-0.0373062	0.425966	-0.0875802	0.93021	NA
peak-chr10-11394983-11395508	0.474532	0.592339	0.801116	0.423064	NA
peak-chr10-11408978-11409227	0.160195	0.651018	0.246068	0.805629	NA
peak-chr10-11423005-11423679	0.3203	0.450933	0.710305	0.477515	NA
peak-chr10-11466338-11466916	-0.382636	0.381075	-1.0041	0.315333	NA
peak-chr10-11467036-11467615	-0.172676	0.503907	-0.342674	0.731844	NA
peak-chr10-11514185-11514546	-0.0385776	0.456146	-0.0845728	0.932601	NA
peak-chr10-11522090-11522328	0.0472323	0.941953	0.050143	0.960008	NA
peak-chr10-11522486-11523151	-0.0528369	0.737969	-0.0715977	0.942922	NA
peak-chr10-11523314-11523774	0.532873	0.629665	0.84628	0.397397	NA
peak-chr10-11530117-11530499	0.247764	0.493269	0.50229	0.615463	NA
peak-chr10-11531550-11532030	-0.232594	0.403387	-0.576602	0.564208	NA
peak-chr10-11536517-11537289	-0.01176	0.324666	-0.0362219	0.971105	0.999998
peak-chr10-11541382-11542279	0.511198	0.455086	1.1233	0.261311	NA
peak-chr10-11547676-11547943	-0.0858785	0.760995	-0.11285	0.910149	NA
peak-chr10-11557080-11558297	0.36235	0.333481	1.08657	0.277228	0.999998
peak-chr10-11567492-11568463	-0.0990331	0.272933	-0.362848	0.716719	0.999998
peak-chr10-11569788-11571052	0.0280933	0.315574	0.0890228	0.929064	0.999998
peak-chr10-11575369-11576027	0.352131	0.55727	0.631885	0.527462	NA
peak-chr10-11580859-11581912	-0.0466078	0.150944	-0.308775	0.757493	0.999998
peak-chr10-11593921-11594723	0.221805	0.224418	0.988358	0.322977	0.999998
peak-chr10-11599484-11600018	0.15247	0.395795	0.385223	0.700072	NA
peak-chr10-11605719-11606317	0.223145	0.329517	0.677188	0.498287	0.999998
peak-chr10-11609712-11610187	-0.114511	0.604937	-0.189294	0.849862	NA
peak-chr10-11615449-11615920	-0.103378	0.475956	-0.217201	0.828052	NA
peak-chr10-11636866-11637696	-0.00113177	0.253847	-0.00445847	0.996443	0.999998
peak-chr10-11644832-11645520	-0.119741	0.266574	-0.449184	0.653299	0.999998
peak-chr10-11652909-11654374	-0.060369	0.1356	-0.445199	0.656176	0.999998
peak-chr10-11667000-11667524	0.339104	0.73211	0.463187	0.643231	NA
peak-chr10-11674156-11674580	1.23232	0.806513	1.52796	0.126523	NA
peak-chr10-11682188-11682800	0.0765922	0.565331	0.135482	0.892231	NA
peak-chr10-11711301-11711587	0.628866	0.987721	0.636684	0.524331	NA
peak-chr10-11715452-11716566	0.127213	0.350802	0.362635	0.716877	0.999998
peak-chr10-11726695-11727524	0.188368	0.501164	0.375861	0.70702	NA
peak-chr10-11731831-11732331	0.201389	0.51426	0.39161	0.695347	NA
peak-chr10-11739263-11740397	-0.388409	0.27809	-1.39671	0.162502	0.999998
peak-chr10-11747663-11748195	0.213443	0.512564	0.416422	0.677101	NA
peak-chr10-11749745-11750249	0.561837	0.604231	0.929839	0.352454	NA
peak-chr10-11754752-11755930	0.0943243	0.341306	0.276363	0.782269	0.999998
peak-chr10-11757793-11758467	-0.388567	0.39791	-0.976519	0.328807	NA
peak-chr10-11765897-11766310	0.894706	0.695659	1.28613	0.198399	NA
peak-chr10-11767038-11767557	0.0103842	0.345767	0.0300325	0.976041	0.999998
peak-chr10-11783926-11785333	-0.144006	0.159561	-0.902513	0.366785	0.999998
peak-chr10-11797643-11798122	0.241191	0.357803	0.67409	0.500254	0.999998
peak-chr10-11799397-11800434	-0.0992145	0.150759	-0.658098	0.510475	0.999998
peak-chr10-11824707-11825726	0.329965	0.378959	0.870712	0.383911	NA
peak-chr10-11834782-11835471	-0.179947	0.425868	-0.422541	0.67263	NA
peak-chr10-11841309-11841842	0.240631	0.435508	0.552528	0.580586	NA
peak-chr10-11852219-11853179	0.076685	0.299856	0.25574	0.798152	0.999998
peak-chr10-11861806-11862192	-0.210211	0.493296	-0.426136	0.670008	NA
peak-chr10-11864940-11866037	-0.118587	0.258729	-0.458344	0.646705	0.999998
peak-chr10-11872823-11874284	-0.0804869	0.25553	-0.31498	0.752777	0.999998
peak-chr10-11905236-11906211	0.479542	0.316314	1.51603	0.129511	0.999998
peak-chr10-11916320-11918269	0.127158	0.235105	0.540856	0.588607	0.999998
peak-chr10-11923420-11924471	0.36351	0.317858	1.14363	0.252779	0.999998
peak-chr10-11940225-11940880	-0.188466	0.435174	-0.433081	0.664956	NA
peak-chr10-11991157-11991507	0.8059	0.934107	0.86275	0.388275	NA
peak-chr10-12027931-12028463	0.314972	0.670479	0.469771	0.638518	NA
peak-chr10-12028632-12029320	-0.443791	0.412792	-1.0751	0.282332	NA
peak-chr10-12063855-12064943	1.14084	0.43238	2.63851	0.00832702	NA
peak-chr10-12065543-12065927	0.336158	0.988096	0.340208	0.7337	NA
peak-chr10-12083799-12085582	0.0576328	0.112954	0.510231	0.60989	0.999998
peak-chr10-12095370-12096319	0.565255	0.259515	2.17812	0.0293969	0.999998
peak-chr10-12110389-12111425	-0.132299	0.115563	-1.14482	0.252282	0.999998
peak-chr10-12123939-12124742	0.427978	0.514451	0.831912	0.405458	NA
peak-chr10-12136857-12137235	-0.508988	0.732781	-0.694598	0.487307	NA
peak-chr10-12139789-12140150	0.191268	0.612615	0.312216	0.754876	NA
peak-chr10-12171012-12172160	-0.276172	0.137724	-2.00525	0.0449365	0.999998
peak-chr10-12172283-12172607	-0.152557	0.277661	-0.549435	0.582707	0.999998
peak-chr10-12219659-12219958	0.462311	0.97926	0.472103	0.636853	NA
peak-chr10-12237360-12238720	-0.0948098	0.14352	-0.660604	0.508866	0.999998
peak-chr10-12245024-12246156	-0.23343	0.567422	-0.411388	0.680788	NA
peak-chr10-12256714-12257140	0.110033	0.583805	0.188476	0.850504	NA
peak-chr10-12262189-12262893	0.294045	0.45478	0.646566	0.517913	NA
peak-chr10-12263906-12264971	0.304333	0.397468	0.765679	0.443867	NA
peak-chr10-12306190-12306977	-0.0440694	0.200567	-0.219724	0.826086	0.999998
peak-chr10-12307432-12308271	-0.259247	0.185154	-1.40017	0.161463	0.999998
peak-chr10-12312887-12313641	-0.0928532	0.356902	-0.260165	0.794737	0.999998
peak-chr10-12342389-12342879	0.90388	0.531423	1.70087	0.0889678	NA
peak-chr10-12375396-12376510	-0.016448	0.168657	-0.0975237	0.92231	0.999998
peak-chr10-12390443-12391839	-0.214052	0.183362	-1.16738	0.243058	0.999998
peak-chr10-12392218-12392951	0.540203	0.288599	1.87181	0.0612328	0.999998
peak-chr10-12406011-12406281	0.0240747	0.875192	0.0275079	0.978055	NA
peak-chr10-12431081-12432057	-0.123088	0.372077	-0.330814	0.740785	0.999998
peak-chr10-12436635-12436983	-0.130697	0.617877	-0.211526	0.832477	NA
peak-chr10-12447037-12448238	0.0697767	0.173388	0.402431	0.687367	0.999998
peak-chr10-12455229-12455692	-0.300537	0.613486	-0.489884	0.624216	NA
peak-chr10-12461263-12461760	0.610424	0.535201	1.14055	0.254057	NA
peak-chr10-12474722-12475206	0.245371	0.556423	0.44098	0.659228	NA
peak-chr10-12476200-12476955	0.106869	0.416256	0.256739	0.79738	NA
peak-chr10-12477358-12477748	0.240028	0.573604	0.418456	0.675613	NA
peak-chr10-12513143-12513589	-0.38731	0.61911	-0.625592	0.531583	NA
peak-chr10-12526671-12527746	0.234839	0.295876	0.793705	0.427367	0.999998
peak-chr10-12554371-12555459	0.0164065	0.288382	0.0568915	0.954632	0.999998
peak-chr10-12555644-12556547	-0.0340088	0.244726	-0.138966	0.889477	0.999998
peak-chr10-12573027-12573851	-0.0990051	0.345856	-0.286261	0.774678	0.999998
peak-chr10-12581453-12582760	-0.341575	0.366358	-0.932352	0.351155	NA
peak-chr10-12583992-12584560	0.400608	0.586188	0.683412	0.494346	NA
peak-chr10-12597869-12598751	-0.10431	0.403663	-0.258409	0.796091	NA
peak-chr10-12621765-12622765	-0.240422	0.324238	-0.741496	0.458393	0.999998
peak-chr10-12626222-12626494	0.574171	0.822765	0.697856	0.485267	NA
peak-chr10-12647298-12648585	0.0783908	0.184731	0.42435	0.67131	0.999998
peak-chr10-12658745-12660234	0.321654	0.288661	1.1143	0.265153	0.999998
peak-chr10-12673442-12674478	-0.379916	0.218371	-1.73977	0.0818986	0.999998
peak-chr10-12679850-12680753	-0.119899	0.37552	-0.319289	0.749508	NA
peak-chr10-12703769-12704085	-0.411753	0.797051	-0.516596	0.605438	NA
peak-chr10-12741219-12741732	0.616934	0.508684	1.2128	0.225205	NA
peak-chr10-12745276-12746134	0.0445437	0.355432	0.125323	0.900268	0.999998
peak-chr10-12748044-12748306	0.16923	0.615155	0.275102	0.783238	NA
peak-chr10-12749487-12749917	0.146796	0.520682	0.28193	0.777998	NA
peak-chr10-12752711-12753453	0.109742	0.253846	0.432317	0.665511	0.999998
peak-chr10-12761442-12761783	0.329367	0.919303	0.358279	0.720134	NA
peak-chr10-12761902-12763101	0.0547179	0.227539	0.240477	0.809961	0.999998
peak-chr10-12810482-12810876	0.267218	0.708709	0.377049	0.706137	NA
peak-chr10-12811104-12811901	-0.199093	0.393421	-0.506055	0.612818	NA
peak-chr10-12815865-12816783	0.273374	0.446042	0.612889	0.53995	NA
peak-chr10-12843700-12844010	0.35203	0.646258	0.544721	0.585945	NA
peak-chr10-12886830-12887539	0.184603	0.42722	0.432102	0.665667	NA
peak-chr10-12943943-12944437	0.0152497	0.535017	0.0285033	0.977261	NA
peak-chr10-13043013-13043929	-0.240286	0.430781	-0.557791	0.576987	NA
peak-chr10-13081721-13082732	0.031704	0.35031	0.0905027	0.927888	0.999998
peak-chr10-13116695-13117185	0.259284	0.395727	0.655208	0.512334	NA
peak-chr10-13129713-13130982	0.186899	0.292821	0.638271	0.523297	0.999998
peak-chr10-13141091-13143140	0.0297455	0.237886	0.125041	0.900491	0.999998
peak-chr10-13149640-13150386	-0.189284	0.362486	-0.522181	0.601544	0.999998
peak-chr10-13157902-13159047	0.84437	0.288332	2.92846	0.00340642	0.848428
peak-chr10-13203035-13203791	-0.117089	0.143064	-0.818443	0.413104	0.999998
peak-chr10-13313254-13314550	0.0413494	0.319606	0.129376	0.89706	0.999998
peak-chr10-13341287-13342334	-0.276491	0.127196	-2.17375	0.0297242	0.999998
peak-chr10-13343993-13344683	-0.120746	0.135936	-0.888253	0.374405	0.999998
peak-chr10-13389172-13390845	-0.203935	0.126816	-1.60812	0.107809	0.999998
peak-chr10-13413519-13414526	-0.373886	0.265323	-1.40917	0.158785	0.999998
peak-chr10-13419937-13420290	0.336624	0.658334	0.511327	0.609122	NA
peak-chr10-13424761-13425833	0.143549	0.295091	0.486455	0.626644	0.999998
peak-chr10-13438316-13438828	1.29046	0.793445	1.6264	0.103865	NA
peak-chr10-13443657-13444718	0.0955007	0.253755	0.376349	0.706657	0.999998
peak-chr10-13456857-13457337	0.00475158	0.405935	0.0117053	0.990661	NA
peak-chr10-13459007-13460308	-0.0894822	0.229288	-0.390261	0.696344	0.999998
peak-chr10-13478970-13479673	0.0455957	0.254282	0.179311	0.857693	0.999998
peak-chr10-13481380-13482852	-0.0228903	0.163929	-0.139635	0.888948	0.999998
peak-chr10-13487741-13488390	-0.198095	0.422394	-0.468982	0.639083	NA
peak-chr10-13491922-13492903	0.356486	0.225434	1.58133	0.113802	0.999998
peak-chr10-13499994-13501115	-0.18847	0.214561	-0.878402	0.379726	0.999998
peak-chr10-13525986-13526270	0.771996	1.05161	0.734105	0.462885	NA
peak-chr10-13534844-13535129	0.588844	0.846715	0.695445	0.486776	NA
peak-chr10-13550720-13551028	0.377074	0.666363	0.56587	0.571482	NA
peak-chr10-13551265-13551702	0.49049	0.56062	0.874906	0.381625	NA
peak-chr10-13553759-13554112	-0.111203	0.753267	-0.147628	0.882636	NA
peak-chr10-13560093-13560613	-0.100492	0.414935	-0.242187	0.808635	NA
peak-chr10-13567593-13567961	-0.00120066	0.45025	-0.00266664	0.997872	NA
peak-chr10-13569004-13569275	0.333903	0.415558	0.803505	0.421683	NA
peak-chr10-13570091-13571887	-0.173499	0.161519	-1.07417	0.282746	0.999998
peak-chr10-13578526-13579478	0.362153	0.305969	1.18363	0.236561	0.999998
peak-chr10-13597936-13599683	0.39586	0.211018	1.87595	0.0606622	0.999998
peak-chr10-13602604-13602904	0.16224	0.578793	0.280307	0.779242	NA
peak-chr10-13628489-13629747	0.0674524	0.162621	0.414783	0.678301	0.999998
peak-chr10-13650274-13650728	0.188357	0.651826	0.288968	0.772606	NA
peak-chr10-13666625-13666988	-0.260427	0.638522	-0.407859	0.683377	NA
peak-chr10-13667699-13668300	0.319692	0.455276	0.702195	0.482558	NA
peak-chr10-13675170-13676523	-0.199268	0.196746	-1.01282	0.311146	0.999998
peak-chr10-13695641-13696021	0.431413	0.879852	0.490325	0.623904	NA
peak-chr10-13701119-13702725	-0.330571	0.374019	-0.883834	0.376786	0.999998
peak-chr10-13726323-13726747	0.0750638	0.538628	0.139361	0.889165	NA
peak-chr10-13749055-13750031	0.176339	0.28084	0.627897	0.530071	0.999998
peak-chr10-13754599-13755353	0.0441562	0.358506	0.123167	0.901975	0.999998
peak-chr10-13759725-13760836	0.224908	0.27301	0.82381	0.410047	0.999998
peak-chr10-13807581-13808415	-0.240951	0.376658	-0.639708	0.522362	0.999998
peak-chr10-13819824-13820349	-0.866064	0.446483	-1.93975	0.0524103	NA
peak-chr10-13826110-13826370	-0.314786	0.641233	-0.490908	0.623492	NA
peak-chr10-13829104-13830304	-0.353036	0.410636	-0.85973	0.389938	NA
peak-chr10-13845639-13846270	-0.53845	0.449284	-1.19846	0.230737	NA
peak-chr10-13876594-13877216	0.0978893	0.493726	0.198266	0.842837	NA
peak-chr10-13908187-13908471	0.672864	0.761873	0.88317	0.377144	NA
peak-chr10-13924053-13924618	0.161025	0.505821	0.318343	0.750225	NA
peak-chr10-13985805-13986361	0.0454018	0.599109	0.0757822	0.939592	NA
peak-chr10-14003128-14003461	0.899616	0.900032	0.999538	0.317534	NA
peak-chr10-14026561-14027436	0.224512	0.380808	0.589567	0.555481	0.999998
peak-chr10-14029448-14030021	0.0440209	0.302086	0.145723	0.88414	0.999998
peak-chr10-14050052-14050978	0.0108461	0.373788	0.0290166	0.976851	NA
peak-chr10-14091178-14091589	-0.395316	0.581301	-0.680054	0.49647	NA
peak-chr10-14098946-14099324	0.549998	0.656932	0.837222	0.402468	NA
peak-chr10-14115888-14116943	-0.0938747	0.252515	-0.371758	0.710073	0.999998
peak-chr10-14130830-14131514	0.0514363	0.493897	0.104144	0.917055	NA
peak-chr10-14188608-14188917	-0.0599653	0.732657	-0.0818464	0.934769	NA
peak-chr10-14215398-14216714	-0.136539	0.254918	-0.53562	0.592221	0.999998
peak-chr10-14234837-14235247	0.40718	0.68338	0.595832	0.551288	NA
peak-chr10-14238950-14239238	-0.77231	0.612262	-1.2614	0.207163	NA
peak-chr10-14282285-14282558	0.207451	0.694434	0.298733	0.765143	NA
peak-chr10-14427984-14428558	0.71755	0.462467	1.55157	0.120765	NA
peak-chr10-14439155-14439428	0.244996	0.908516	0.269666	0.787417	NA
peak-chr10-14445314-14445702	-0.16945	0.598778	-0.282993	0.777182	NA
