## Supplementary Table 2 for "Type 1 diabetes risk genes mediate pancreatic beta cell survival in response to proinflammatory cytokines" (part 27 of 129)

### Sheet: cytokine_24hr_3cyt-lo (continued)
site	log fold change	se	stat	pvalue	padj
peak-chr10-14447575-14448172	-0.0693987	0.380486	-0.182395	0.855273	NA
peak-chr10-14509927-14510382	-0.162567	0.618105	-0.263009	0.792544	NA
peak-chr10-14528784-14529727	-0.0826343	0.46242	-0.1787	0.858174	NA
peak-chr10-14530334-14530673	0.526685	0.708522	0.743356	0.457266	NA
peak-chr10-14539445-14539830	-0.206992	0.480749	-0.430562	0.666787	NA
peak-chr10-14540850-14541843	-0.179061	0.239479	-0.747707	0.454637	0.999998
peak-chr10-14542257-14542722	0.73166	0.588693	1.24286	0.213921	NA
peak-chr10-14548873-14549612	0.000183938	0.455167	0.000404111	0.999678	NA
peak-chr10-14565369-14565685	0.282333	0.6201	0.455302	0.648892	NA
peak-chr10-14574600-14575748	-0.285484	0.221825	-1.28698	0.198102	0.999998
peak-chr10-14578946-14579406	0.142968	0.34687	0.412165	0.680218	0.999998
peak-chr10-14581933-14582672	0.044983	0.434582	0.103509	0.917559	NA
peak-chr10-14585330-14585659	0.648927	0.597864	1.08541	0.27774	NA
peak-chr10-14587909-14588623	-0.0755537	0.437959	-0.172513	0.863034	NA
peak-chr10-14595544-14595823	0.226956	0.452362	0.501713	0.615869	NA
peak-chr10-14596047-14597150	-0.157434	0.227112	-0.693198	0.488185	0.999998
peak-chr10-14597710-14598697	0.257449	0.234518	1.09778	0.272301	0.999998
peak-chr10-14602320-14602675	0.626462	0.39205	1.59791	0.110062	NA
peak-chr10-14606388-14606798	-0.0705419	0.521133	-0.135362	0.892325	NA
peak-chr10-14613795-14614669	0.0188211	0.189839	0.0991428	0.921025	0.999998
peak-chr10-14620102-14620846	-0.0668256	0.404066	-0.165383	0.868642	NA
peak-chr10-14624007-14624510	-0.283855	0.499994	-0.567717	0.570227	NA
peak-chr10-14629723-14630775	-0.0183795	0.166397	-0.110456	0.912048	0.999998
peak-chr10-14644019-14644308	0.307018	0.305378	1.00537	0.314719	0.999998
peak-chr10-14645557-14647704	-0.130745	0.125829	-1.03907	0.298771	0.999998
peak-chr10-14653952-14654599	-0.126261	0.321496	-0.39273	0.694519	0.999998
peak-chr10-14656641-14656987	-0.19886	0.646228	-0.307724	0.758292	NA
peak-chr10-14659261-14660220	0.341178	0.440367	0.774759	0.438482	NA
peak-chr10-14667084-14668292	0.442233	0.365249	1.21077	0.225984	0.999998
peak-chr10-14690080-14690860	-0.0771495	0.167649	-0.460185	0.645384	0.999998
peak-chr10-14695367-14696165	0.0500041	0.348879	0.143328	0.886031	0.999998
peak-chr10-14700297-14700712	0.370184	0.615397	0.601537	0.547482	NA
peak-chr10-14707221-14707794	0.0604835	0.381378	0.158592	0.87399	NA
peak-chr10-14712685-14713556	-0.329385	0.366784	-0.898037	0.369166	NA
peak-chr10-14716348-14716983	-0.132121	0.347859	-0.379811	0.704086	0.999998
peak-chr10-14740488-14741126	-0.0114742	0.378878	-0.0302846	0.97584	NA
peak-chr10-14755520-14756618	0.189672	0.400736	0.473309	0.635993	NA
peak-chr10-14773686-14774395	-0.119622	0.239466	-0.499538	0.6174	0.999998
peak-chr10-14776574-14777208	0.0979745	0.199119	0.492041	0.622691	0.999998
peak-chr10-14778661-14779505	-0.0963336	0.222328	-0.433294	0.664801	0.999998
peak-chr10-14791031-14791779	-0.487402	0.307827	-1.58336	0.113339	0.999998
peak-chr10-14792816-14794469	-0.123667	0.250709	-0.493271	0.621821	0.999998
peak-chr10-14801188-14801584	-0.357663	0.599873	-0.596231	0.551021	NA
peak-chr10-14814345-14814748	-0.375634	0.630449	-0.59582	0.551295	NA
peak-chr10-14824630-14825207	0.46337	0.508601	0.911067	0.36226	NA
peak-chr10-14865211-14865720	-0.428212	0.540311	-0.792529	0.428052	NA
peak-chr10-14868472-14868803	0.0655968	0.548996	0.119485	0.904891	NA
peak-chr10-14879607-14880789	-0.144363	0.110113	-1.31105	0.189842	0.999998
peak-chr10-14880931-14881132	-0.139556	0.389317	-0.358464	0.719996	NA
peak-chr10-14919844-14921395	-0.196524	0.111618	-1.76068	0.0782927	0.999998
peak-chr10-14946161-14946527	-0.214142	0.634491	-0.337502	0.735739	NA
peak-chr10-14995391-14996608	0.0777677	0.133146	0.584076	0.559169	0.999998
peak-chr10-15001100-15002271	-0.0508844	0.118947	-0.427792	0.668802	0.999998
peak-chr10-15033146-15033972	0.137979	0.410816	0.335865	0.736973	NA
peak-chr10-15055527-15055922	0.225734	0.503036	0.448744	0.653616	NA
peak-chr10-15063005-15063286	0.110318	0.825787	0.133591	0.893726	NA
peak-chr10-15126444-15126996	0.403221	0.259569	1.55342	0.120322	0.999998
peak-chr10-15130337-15131056	-0.247631	0.152976	-1.61876	0.1055	0.999998
peak-chr10-15138662-15139968	0.0998055	0.121855	0.819051	0.412757	0.999998
peak-chr10-15148086-15149071	0.0793415	0.295763	0.26826	0.788499	0.999998
peak-chr10-15150399-15150770	0.101584	0.660283	0.153849	0.877729	NA
peak-chr10-15182567-15183512	-0.0977235	0.365453	-0.267404	0.789158	NA
peak-chr10-15209764-15211409	-0.109726	0.105657	-1.03851	0.299031	0.999998
peak-chr10-15238050-15238504	-0.356932	0.636981	-0.560348	0.575242	NA
peak-chr10-15242752-15243020	-0.142178	0.734721	-0.193512	0.846558	NA
peak-chr10-15251800-15252716	0.13408	0.248092	0.540444	0.588891	0.999998
peak-chr10-15253343-15253672	0.0253462	0.578502	0.0438135	0.965053	NA
peak-chr10-15263932-15265023	-0.260282	0.189757	-1.37166	0.17017	0.999998
peak-chr10-15269613-15270908	-0.264602	0.331615	-0.797921	0.424916	0.999998
peak-chr10-15279406-15279661	-0.898397	0.501447	-1.79161	0.0731954	NA
peak-chr10-15280321-15281450	-0.0700129	0.201372	-0.34768	0.728081	0.999998
peak-chr10-15289459-15290106	-0.23848	0.452271	-0.527294	0.59799	NA
peak-chr10-15295214-15295530	0.0466372	0.653713	0.071342	0.943126	NA
peak-chr10-15296497-15297142	0.159603	0.437847	0.364517	0.715472	NA
peak-chr10-15303987-15304366	-0.0383493	0.613572	-0.0625018	0.950163	NA
peak-chr10-15391132-15391542	-0.252343	0.679178	-0.371541	0.710235	NA
peak-chr10-15411662-15413805	-0.224362	0.175618	-1.27756	0.201405	0.999998
peak-chr10-15429030-15429341	0.0382352	0.673618	0.0567609	0.954736	NA
peak-chr10-15461317-15461681	0.319886	0.531478	0.60188	0.547254	NA
peak-chr10-15475988-15477118	-0.218563	0.310231	-0.704516	0.481111	0.999998
peak-chr10-15478742-15479039	0.102497	0.598098	0.171372	0.863932	NA
peak-chr10-15481314-15482097	0.0598264	0.322293	0.185627	0.852737	0.999998
peak-chr10-15503277-15504006	0.432618	0.426674	1.01393	0.310615	NA
peak-chr10-15514549-15515152	0.0566564	0.639171	0.0886405	0.929368	NA
peak-chr10-15627286-15627584	-0.287061	0.593879	-0.483366	0.628836	NA
peak-chr10-15745546-15745810	0.45293	0.577791	0.783899	0.433099	NA
peak-chr10-15767591-15768009	0.0624035	0.552608	0.112925	0.91009	NA
peak-chr10-15831798-15832613	0.358833	0.460299	0.779567	0.435646	NA
peak-chr10-15847472-15848107	-0.14731	0.577764	-0.254966	0.798749	NA
peak-chr10-15901719-15902885	-0.039729	0.172481	-0.230338	0.817829	0.999998
peak-chr10-15905816-15906039	-0.09474	0.650172	-0.145715	0.884146	NA
peak-chr10-15939332-15939632	-0.199801	0.516248	-0.387026	0.698737	NA
peak-chr10-15940081-15940394	0.101648	0.599638	0.169516	0.865391	NA
peak-chr10-15944617-15944957	0.330284	0.48826	0.676452	0.498754	NA
peak-chr10-16423061-16423790	0.185156	0.195663	0.946302	0.343995	0.999998
peak-chr10-16425967-16426514	-0.0263172	0.285442	-0.0921983	0.926541	0.999998
peak-chr10-16454153-16454672	0.394204	1.18181	0.33356	0.738711	NA
peak-chr10-16478362-16479516	-0.0462817	0.124568	-0.371539	0.710236	0.999998
peak-chr10-16482434-16483123	0.0781346	0.177933	0.439125	0.660571	0.999998
peak-chr10-16497179-16497565	0.0472849	0.749368	0.0630998	0.949687	NA
peak-chr10-16501503-16501808	0.553441	0.608698	0.909221	0.363234	NA
peak-chr10-16533934-16534770	0.112441	0.345563	0.325385	0.74489	0.999998
peak-chr10-16551807-16552418	-0.125247	0.345142	-0.362887	0.71669	0.999998
peak-chr10-16552848-16553193	0.421468	0.954395	0.441607	0.658773	NA
peak-chr10-16561878-16564080	-0.475841	0.206816	-2.3008	0.0214032	0.999998
peak-chr10-16587089-16587681	-0.223792	0.402075	-0.556593	0.577805	NA
peak-chr10-16653605-16653882	0.398801	0.621016	0.642176	0.520759	NA
peak-chr10-16664299-16664805	0.346913	0.56012	0.619355	0.535683	NA
peak-chr10-16698903-16699281	-0.319769	0.567274	-0.563694	0.572962	NA
peak-chr10-16714477-16715298	-0.418481	0.328289	-1.27473	0.202404	0.999998
peak-chr10-16715496-16716860	-0.0752231	0.180699	-0.416291	0.677197	0.999998
peak-chr10-16732193-16732727	0.00585943	0.469431	0.012482	0.990041	NA
peak-chr10-16783359-16784041	-0.461702	0.293627	-1.57241	0.115856	0.999998
peak-chr10-16819424-16820010	-0.10188	0.475976	-0.214044	0.830513	NA
peak-chr10-16851324-16851648	-0.734892	0.575371	-1.27725	0.201515	NA
peak-chr10-16858980-16860032	-0.0516542	0.106525	-0.484901	0.627747	0.999998
peak-chr10-16870131-16871249	0.131562	0.168927	0.778812	0.436091	0.999998
peak-chr10-16885088-16885807	0.124249	0.331349	0.374979	0.707676	0.999998
peak-chr10-16933316-16934362	-0.0443154	0.214701	-0.206405	0.836474	0.999998
peak-chr10-16935649-16936077	0.877377	0.546919	1.60422	0.108666	NA
peak-chr10-16940906-16941518	0.325375	0.524507	0.620346	0.53503	NA
peak-chr10-16999058-16999499	-0.194347	0.4075	-0.476926	0.633415	NA
peak-chr10-17008095-17008471	0.434681	0.596356	0.728896	0.466065	NA
peak-chr10-17010337-17010970	-0.0970307	0.472361	-0.205416	0.837247	NA
peak-chr10-17037923-17038509	0.115849	0.462355	0.250563	0.802152	NA
peak-chr10-17044220-17044713	-0.23727	0.721269	-0.328962	0.742185	NA
peak-chr10-17065409-17065791	0.141958	0.423385	0.335294	0.737404	NA
peak-chr10-17067562-17068171	0.212436	0.387233	0.548601	0.583279	NA
peak-chr10-17071580-17072153	-0.281735	0.556649	-0.506127	0.612768	NA
peak-chr10-17073562-17074523	0.068822	0.398852	0.17255	0.863005	NA
peak-chr10-17091081-17091561	0.381393	0.387599	0.98399	0.325121	NA
peak-chr10-17098794-17099433	-0.0456538	0.498911	-0.0915068	0.92709	NA
peak-chr10-17104057-17104350	0.377711	0.395462	0.955114	0.33952	NA
peak-chr10-17104665-17105529	0.0583933	0.153637	0.380073	0.703891	0.999998
peak-chr10-17116508-17116790	0.191401	0.485744	0.394036	0.693554	NA
peak-chr10-17117197-17118251	0.423524	0.225932	1.87456	0.0608529	0.999998
peak-chr10-17130423-17130732	0.370511	0.569403	0.650701	0.515239	NA
peak-chr10-17142641-17142939	-0.684536	0.649329	-1.05422	0.291782	NA
peak-chr10-17143442-17144758	-0.0114602	0.261663	-0.0437975	0.965066	0.999998
peak-chr10-17151483-17151904	-0.0794398	0.265818	-0.29885	0.765054	0.999998
peak-chr10-17157038-17158170	-0.251772	0.278489	-0.904062	0.365962	0.999998
peak-chr10-17165419-17165758	-0.0297166	0.537457	-0.0552911	0.955907	NA
peak-chr10-17169371-17169768	-1.43364	0.799469	-1.79324	0.0729342	NA
peak-chr10-17185781-17187171	0.0607082	0.273859	0.221677	0.824565	0.999998
peak-chr10-17188304-17188526	-0.723669	0.785906	-0.920809	0.35715	NA
peak-chr10-17223115-17223508	-0.0489475	0.528571	-0.0926035	0.926219	NA
peak-chr10-17242848-17243878	-0.0693129	0.121183	-0.571971	0.567342	0.999998
peak-chr10-17248155-17249030	-0.172547	0.148873	-1.15903	0.246446	0.999998
peak-chr10-17258124-17259145	0.0668708	0.202305	0.330544	0.740989	0.999998
peak-chr10-17270161-17272937	-0.05713	0.143638	-0.397737	0.690824	0.999998
peak-chr10-17280266-17281313	-0.393354	0.492515	-0.798664	0.424485	NA
peak-chr10-17298517-17299022	-0.667113	0.497231	-1.34166	0.179707	NA
peak-chr10-17299384-17300228	-0.185784	0.296987	-0.625563	0.531601	0.999998
peak-chr10-17315374-17315773	0.181237	0.409644	0.442425	0.658182	NA
peak-chr10-17390505-17391128	0.677048	0.426144	1.58878	0.11211	NA
peak-chr10-17395647-17395858	-1.04893	0.689624	-1.52101	0.128257	NA
peak-chr10-17429885-17430672	0.5705	0.48766	1.16987	0.242052	NA
peak-chr10-17472733-17473292	-0.174925	0.342379	-0.51091	0.609414	0.999998
peak-chr10-17474050-17474373	0.0973172	0.529608	0.183753	0.854207	NA
peak-chr10-17495225-17496891	-0.200155	0.223244	-0.896574	0.369946	0.999998
peak-chr10-17549148-17549477	0.392017	0.84698	0.46284	0.643479	NA
peak-chr10-17554238-17555060	0.103094	0.336888	0.306019	0.75959	0.999998
peak-chr10-17563163-17563767	0.15646	0.470541	0.33251	0.739504	NA
peak-chr10-17604377-17605029	0.102559	0.383142	0.267678	0.788947	0.999998
peak-chr10-17649531-17650329	0.0426448	0.343153	0.124273	0.901099	0.999998
peak-chr10-17658530-17659992	-0.202764	0.123171	-1.64619	0.0997237	0.999998
peak-chr10-17685383-17686813	-0.0538084	0.135206	-0.397973	0.69065	0.999998
peak-chr10-17688072-17688285	-0.112423	0.414507	-0.27122	0.786222	NA
peak-chr10-17692842-17693530	-0.167117	0.360184	-0.463976	0.642665	0.999998
peak-chr10-17694631-17694946	0.841175	0.621256	1.35399	0.175739	NA
peak-chr10-17697430-17697876	0.206182	0.528006	0.390491	0.696174	NA
peak-chr10-17710408-17710807	-0.865032	0.733333	-1.17959	0.238164	NA
peak-chr10-17715513-17716151	0.29062	0.428431	0.678335	0.497559	NA
peak-chr10-17717376-17718049	-0.124281	0.420961	-0.295232	0.767817	NA
peak-chr10-17747217-17747446	-0.0729559	0.716166	-0.10187	0.91886	NA
peak-chr10-17754606-17755951	0.126851	0.220581	0.575079	0.565238	0.999998
peak-chr10-17776217-17777495	-0.111064	0.343692	-0.323151	0.746581	0.999998
peak-chr10-17836296-17836665	-0.331168	0.628302	-0.527084	0.598135	NA
peak-chr10-17848105-17848381	-0.290843	0.753008	-0.386242	0.699318	NA
peak-chr10-17878879-17879260	0.20122	0.507026	0.396863	0.691469	NA
peak-chr10-17889545-17889937	-0.0332037	0.53594	-0.0619543	0.950599	NA
peak-chr10-18232159-18232659	-0.269222	0.376757	-0.714577	0.47487	NA
peak-chr10-18240926-18241335	0.297472	0.550436	0.540429	0.588901	NA
peak-chr10-18250666-18251451	-0.000781625	0.33432	-0.00233795	0.998135	0.999998
peak-chr10-18252092-18252766	0.0140563	0.357215	0.0393497	0.968612	NA
peak-chr10-18279310-18279674	0.104866	0.395373	0.265233	0.79083	NA
peak-chr10-18282314-18282692	0.0941603	0.483067	0.194922	0.845454	NA
peak-chr10-18348298-18349747	-0.281072	0.220594	-1.27416	0.202608	0.999998
peak-chr10-18386514-18386877	-0.746089	0.558321	-1.33631	0.181449	NA
peak-chr10-18393086-18393712	-0.027191	0.470813	-0.0577534	0.953945	NA
peak-chr10-18412040-18412528	0.760302	0.575151	1.32192	0.186195	NA
peak-chr10-18429030-18430420	-0.162506	0.122179	-1.33006	0.183498	0.999998
peak-chr10-18430531-18430805	-0.200238	0.296021	-0.676433	0.498766	0.999998
peak-chr10-18433799-18434237	0.0775133	0.201216	0.385224	0.700072	0.999998
peak-chr10-18440609-18441733	-0.13706	0.409842	-0.334423	0.738061	NA
peak-chr10-18447001-18447245	-0.292142	0.601641	-0.485575	0.627268	NA
peak-chr10-18451142-18451950	0.246378	0.285223	0.863809	0.387693	0.999998
peak-chr10-18452700-18454517	-0.238336	0.260369	-0.915379	0.359993	0.999998
peak-chr10-18458781-18459126	0.039244	0.72638	0.0540268	0.956914	NA
peak-chr10-18460316-18461279	0.00504687	0.377025	0.013386	0.98932	NA
peak-chr10-18467517-18468032	0.144666	0.411182	0.351831	0.724965	NA
peak-chr10-18468745-18469648	0.0347036	0.229284	0.151356	0.879695	0.999998
peak-chr10-18474389-18475203	-0.0562582	0.172816	-0.325537	0.744775	0.999998
peak-chr10-18491751-18492702	-0.195536	0.346896	-0.563673	0.572977	0.999998
peak-chr10-18492924-18493459	-0.273059	0.287924	-0.94837	0.342941	0.999998
peak-chr10-18503647-18504306	-0.378959	0.351957	-1.07672	0.281604	0.999998
peak-chr10-18505451-18505760	0.659865	0.48023	1.37406	0.169423	NA
peak-chr10-18510077-18510447	-0.159512	0.484945	-0.328928	0.74221	NA
peak-chr10-18511857-18512139	-0.326624	0.57607	-0.566985	0.570724	NA
peak-chr10-18513516-18514284	0.0798308	0.447033	0.178579	0.858268	NA
peak-chr10-18518784-18519173	0.413662	0.439338	0.941558	0.346419	NA
peak-chr10-18525625-18526117	-0.0589889	0.510592	-0.115531	0.908025	NA
peak-chr10-18527920-18528399	0.481105	0.589268	0.816445	0.414246	NA
peak-chr10-18529497-18530475	-0.657555	0.41501	-1.58443	0.113096	NA
peak-chr10-18534278-18535046	0.388838	0.587203	0.662187	0.507851	NA
peak-chr10-18535867-18536156	-0.168946	0.627731	-0.269138	0.787823	NA
peak-chr10-18540443-18541454	0.325516	0.533643	0.609988	0.54187	NA
peak-chr10-18549033-18551019	-0.222709	0.199356	-1.11714	0.263934	0.999998
peak-chr10-18560498-18560793	-0.118051	0.709716	-0.166336	0.867893	NA
peak-chr10-18568149-18568494	-0.346922	0.721845	-0.480604	0.630798	NA
peak-chr10-18576633-18577078	0.458042	0.475149	0.963997	0.335047	NA
peak-chr10-18579535-18580606	0.123029	0.221196	0.556201	0.578073	0.999998
peak-chr10-18583032-18583397	0.226768	0.409353	0.553967	0.579601	NA
peak-chr10-18592590-18593882	0.306361	0.286817	1.06814	0.285456	0.999998
peak-chr10-18601361-18602984	0.0601128	0.175783	0.341972	0.732372	0.999998
peak-chr10-18620812-18621311	-0.424386	0.601961	-0.705005	0.480807	NA
peak-chr10-18622493-18622826	0.23804	0.801552	0.296974	0.766487	NA
peak-chr10-18629370-18630339	0.560396	0.36675	1.52801	0.126511	NA
peak-chr10-18638347-18638675	1.20421	0.781607	1.54069	0.123393	NA
peak-chr10-18639254-18639903	0.268561	0.410532	0.654177	0.512998	NA
peak-chr10-18651678-18652583	0.159173	0.532202	0.299085	0.764876	NA
peak-chr10-18686825-18687256	-0.491133	0.357312	-1.37452	0.169279	NA
peak-chr10-18689008-18690245	-0.0690996	0.191226	-0.361351	0.717837	0.999998
peak-chr10-18693428-18693854	0.26661	0.316579	0.842159	0.399699	0.999998
peak-chr10-18695101-18695583	0.00311615	0.481202	0.00647577	0.994833	NA
peak-chr10-18700539-18701274	0.0500154	0.327752	0.152601	0.878713	0.999998
peak-chr10-18702747-18703401	0.303548	0.3018	1.00579	0.314516	0.999998
peak-chr10-18707908-18708196	0.144823	0.724818	0.199806	0.841632	NA
peak-chr10-18712965-18713707	0.0867186	0.278734	0.311116	0.755713	0.999998
peak-chr10-18718336-18718821	-0.863206	0.833493	-1.03565	0.300366	NA
peak-chr10-18726470-18726755	0.627576	0.779407	0.805197	0.420706	NA
peak-chr10-18735067-18735709	0.0648673	0.458469	0.141487	0.887485	NA
peak-chr10-18741528-18742074	-0.124816	0.495159	-0.252074	0.800984	NA
peak-chr10-18744639-18745065	0.493241	0.64737	0.761915	0.446111	NA
peak-chr10-18745843-18746313	0.449226	0.648242	0.692991	0.488315	NA
peak-chr10-18760815-18761293	1.28939	0.343399	3.7548	0.000173483	0.218907
peak-chr10-18761935-18762972	0.280093	0.174902	1.60143	0.109283	0.999998
peak-chr10-18775357-18775759	-0.0496357	0.634752	-0.078197	0.937671	NA
peak-chr10-18789723-18790643	0.28784	0.219703	1.31013	0.190151	0.999998
peak-chr10-18794552-18795100	-0.00737006	0.24923	-0.0295714	0.976409	0.999998
peak-chr10-18795338-18795793	0.530087	0.488985	1.08406	0.27834	NA
peak-chr10-18811976-18812291	0.05664	0.795885	0.0711661	0.943266	NA
peak-chr10-18821328-18821598	-1.42018	1.00122	-1.41845	0.156059	NA
peak-chr10-18834601-18835770	0.0290072	0.254647	0.113911	0.909308	0.999998
peak-chr10-18883628-18884106	-0.0854852	0.567804	-0.150554	0.880327	NA
peak-chr10-18896982-18897956	0.242557	0.173061	1.40157	0.161043	0.999998
peak-chr10-18899098-18900030	0.117676	0.162068	0.726093	0.467782	0.999998
peak-chr10-18905187-18905547	0.178581	0.569032	0.313833	0.753648	NA
peak-chr10-18916287-18917190	-0.0715988	0.154	-0.464928	0.641983	0.999998
peak-chr10-18940228-18941173	-0.00315168	0.162471	-0.0193984	0.984523	0.999998
peak-chr10-18947207-18949070	0.0608752	0.120696	0.504368	0.614003	0.999998
peak-chr10-18955759-18956189	0.0445712	0.486587	0.0915996	0.927016	NA
peak-chr10-18971995-18972889	0.17459	0.475949	0.366825	0.71375	NA
peak-chr10-19001741-19002564	-0.0716388	0.240236	-0.298202	0.765549	0.999998
peak-chr10-19038746-19039084	0.203924	0.58455	0.348856	0.727198	NA
peak-chr10-19041440-19041770	0.919015	0.666173	1.37955	0.167727	NA
peak-chr10-19043298-19043993	-0.40362	0.330895	-1.21979	0.222546	0.999998
peak-chr10-19074827-19075755	0.207389	0.344664	0.601713	0.547365	0.999998
peak-chr10-19118009-19118523	-0.374243	0.64035	-0.584435	0.558927	NA
peak-chr10-19164430-19164748	0.557689	0.533849	1.04466	0.296181	NA
peak-chr10-19207560-19207834	0.790122	0.747648	1.05681	0.290598	NA
peak-chr10-19302988-19303369	0.523063	0.422883	1.2369	0.216125	NA
peak-chr10-19453444-19453851	0.309552	0.528799	0.585387	0.558288	NA
peak-chr10-19457572-19457877	-0.169249	0.653368	-0.259041	0.795604	NA
peak-chr10-19458456-19459166	0.0877108	0.250486	0.350162	0.726217	0.999998
peak-chr10-19467302-19468544	0.0120979	0.230965	0.0523797	0.958226	0.999998
peak-chr10-19497563-19497787	-0.397261	0.830563	-0.478302	0.632435	NA
peak-chr10-19498305-19498617	0.0217261	0.792152	0.0274266	0.978119	NA
peak-chr10-19591006-19591386	-0.17166	0.448987	-0.382328	0.702218	NA
peak-chr10-19695355-19695581	-0.503927	0.764901	-0.658813	0.510016	NA
peak-chr10-19701496-19701781	-0.208276	0.668308	-0.311646	0.755309	NA
peak-chr10-19709041-19709270	0.159875	0.763434	0.209415	0.834124	NA
peak-chr10-19767487-19767879	-0.0738421	0.543098	-0.135965	0.891849	NA
peak-chr10-19777628-19778394	-0.0182581	0.435535	-0.0419211	0.966562	NA
peak-chr10-19881245-19881544	0.547387	0.558199	0.98063	0.326775	NA
peak-chr10-19918039-19918305	0.182627	0.630851	0.289494	0.772204	NA
peak-chr10-19918474-19918851	-0.249631	0.595611	-0.419117	0.67513	NA
peak-chr10-19927248-19927837	-0.118184	0.517692	-0.228291	0.81942	NA
peak-chr10-19991173-19991471	-0.301827	0.515826	-0.585134	0.558458	NA
peak-chr10-20077119-20077349	-0.515546	0.613633	-0.840154	0.400822	NA
peak-chr10-20100502-20100748	0.0293357	0.501759	0.0584658	0.953378	NA
peak-chr10-20104409-20106949	-0.129692	0.155338	-0.834901	0.403774	0.999998
peak-chr10-20127467-20127929	-0.113117	0.575596	-0.196521	0.844202	NA
peak-chr10-20134356-20135262	0.0345198	0.385381	0.0895731	0.928626	NA
peak-chr10-20148921-20149418	-0.547898	0.524641	-1.04433	0.296333	NA
peak-chr10-20192937-20193795	-0.0405662	0.258359	-0.157015	0.875233	0.999998
peak-chr10-20198317-20198813	-0.0868109	0.513699	-0.168992	0.865803	NA
peak-chr10-20207749-20208101	0.159056	0.540538	0.294255	0.768563	NA
peak-chr10-20211050-20211844	0.10052	0.281399	0.357215	0.720931	0.999998
peak-chr10-20218435-20218937	-0.247658	0.304305	-0.81385	0.415731	0.999998
peak-chr10-20220050-20221158	-0.243839	0.177442	-1.37419	0.169383	0.999998
peak-chr10-20240869-20241844	-0.0637528	0.462514	-0.13784	0.890367	NA
peak-chr10-20247737-20248068	0.883893	0.623396	1.41787	0.156229	NA
peak-chr10-20249761-20250329	0.278064	0.530896	0.523764	0.600443	NA
peak-chr10-20250454-20250916	0.211737	0.482344	0.438976	0.660679	NA
peak-chr10-20292658-20293554	-0.146545	0.25183	-0.58192	0.560621	0.999998
peak-chr10-20306828-20307224	-0.0950788	0.567201	-0.167628	0.866876	NA
peak-chr10-20323556-20324129	0.0968801	0.392269	0.246974	0.804929	NA
peak-chr10-20348081-20348391	-0.444224	0.612718	-0.725006	0.468448	NA
peak-chr10-20389022-20389885	0.0459385	0.343632	0.133685	0.893651	0.999998
peak-chr10-20394226-20394665	0.0410944	0.690341	0.0595277	0.952532	NA
peak-chr10-20556749-20557046	0.0717059	0.603141	0.118887	0.905365	NA
peak-chr10-20564869-20565882	-0.046643	0.205101	-0.227415	0.820101	0.999998
peak-chr10-20659047-20659328	-0.683577	0.675712	-1.01164	0.311711	NA
peak-chr10-20887476-20888120	-0.145755	0.228081	-0.639049	0.522791	0.999998
peak-chr10-20966315-20966683	0.0880452	0.61211	0.143839	0.885628	NA
peak-chr10-21055865-21056441	0.207284	0.52595	0.394114	0.693497	NA
peak-chr10-21093234-21093682	-0.155661	0.505035	-0.308219	0.757916	NA
peak-chr10-21154134-21154990	0.0746458	0.41903	0.17814	0.858613	NA
peak-chr10-21160741-21161854	-0.24652	0.224736	-1.09693	0.272671	0.999998
peak-chr10-21166979-21167364	-0.158925	0.663614	-0.239485	0.81073	NA
peak-chr10-21167581-21168662	-0.0275747	0.399119	-0.0690891	0.944919	NA
peak-chr10-21174436-21175297	0.0546631	0.154617	0.353539	0.723684	0.999998
peak-chr10-21179002-21179935	0.0108057	0.236861	0.0456207	0.963613	0.999998
peak-chr10-21206933-21207269	-0.776634	0.655009	-1.18568	0.235747	NA
peak-chr10-21211007-21211742	-0.535992	0.484196	-1.10697	0.268305	NA
peak-chr10-21245777-21246052	-0.00578633	0.732273	-0.00790188	0.993695	NA
peak-chr10-21246459-21247429	-0.00510319	0.379768	-0.0134377	0.989279	NA
peak-chr10-21247571-21248142	0.21299	0.376437	0.565806	0.571526	0.999998
peak-chr10-21258839-21259851	-0.377889	0.411908	-0.917413	0.358926	NA
peak-chr10-21265999-21267236	0.0792943	0.389816	0.203414	0.838811	NA
peak-chr10-21273568-21274044	-0.415369	0.532938	-0.779394	0.435748	NA
peak-chr10-21274864-21275361	-0.133194	0.515258	-0.2585	0.796021	NA
peak-chr10-21279367-21279941	-0.0238182	0.345115	-0.0690153	0.944977	0.999998
peak-chr10-21282351-21283289	-0.191904	0.315861	-0.607556	0.543482	0.999998
peak-chr10-21284063-21284863	-0.203476	0.36443	-0.55834	0.576612	0.999998
peak-chr10-21304831-21305245	-0.0265844	0.755241	-0.0351998	0.97192	NA
peak-chr10-21310751-21311146	0.182321	0.636956	0.286239	0.774695	NA
peak-chr10-21333185-21333841	0.431109	0.548767	0.785596	0.432104	NA
peak-chr10-21336555-21336828	-0.627158	0.70367	-0.891266	0.372786	NA
peak-chr10-21341029-21341622	0.00108193	0.480054	0.00225376	0.998202	NA
peak-chr10-21344643-21345170	0.182648	0.775766	0.235442	0.813866	NA
peak-chr10-21348897-21349422	-0.261762	0.579903	-0.45139	0.651709	NA
peak-chr10-21354583-21355138	0.195015	0.618573	0.315266	0.75256	NA
peak-chr10-21367417-21368197	-0.180021	0.274929	-0.654792	0.512602	0.999998
peak-chr10-21372618-21373028	-0.179135	0.429556	-0.417023	0.676661	NA
peak-chr10-21375487-21376429	0.39238	0.287412	1.36522	0.172185	0.999998
peak-chr10-21377753-21378318	0.611852	0.556371	1.09972	0.271454	NA
peak-chr10-21386250-21387128	-0.151012	0.203761	-0.741121	0.45862	0.999998
peak-chr10-21389111-21389525	-0.289429	0.422963	-0.684288	0.493793	NA
peak-chr10-21389668-21390389	0.115841	0.232644	0.497933	0.618531	0.999998
peak-chr10-21406126-21407379	0.38466	0.356367	1.07939	0.280412	0.999998
peak-chr10-21423614-21424745	-0.0789632	0.184017	-0.42911	0.667844	0.999998
peak-chr10-21431058-21431394	0.124127	0.539652	0.230013	0.818082	NA
peak-chr10-21434468-21435675	0.095095	0.332525	0.285978	0.774895	0.999998
peak-chr10-21448505-21449481	0.119859	0.292733	0.409447	0.682211	0.999998
peak-chr10-21454364-21454757	0.677304	0.56108	1.20714	0.227377	NA
peak-chr10-21455464-21456464	-0.197675	0.251337	-0.786494	0.431578	0.999998
peak-chr10-21461926-21463818	-0.201924	0.120722	-1.67264	0.0943988	0.999998
peak-chr10-21472915-21473641	0.118893	0.248377	0.47868	0.632166	0.999998
peak-chr10-21483389-21484585	-0.061137	0.249032	-0.245499	0.80607	0.999998
peak-chr10-21526937-21527235	0.460759	0.681491	0.676104	0.498975	NA
peak-chr10-21550452-21551341	0.133047	0.306976	0.433412	0.664716	0.999998
peak-chr10-21558917-21559436	0.177486	0.492882	0.360099	0.718773	NA
peak-chr10-21561351-21562195	-0.389577	0.391617	-0.994791	0.319838	NA
peak-chr10-21562297-21562742	-0.0444044	0.532632	-0.0833679	0.933559	NA
peak-chr10-21567396-21568364	-0.114379	0.261992	-0.436575	0.66242	0.999998
peak-chr10-21574617-21575081	0.107992	0.511438	0.211153	0.832768	NA
peak-chr10-21581726-21582160	0.339878	0.49921	0.680832	0.495978	NA
peak-chr10-21604109-21604660	-0.49423	0.570621	-0.866127	0.386421	NA
peak-chr10-21604794-21605287	-0.170223	0.567127	-0.30015	0.764063	NA
peak-chr10-21618879-21619454	-0.338346	0.225472	-1.50061	0.133456	0.999998
peak-chr10-21623958-21624321	-0.622147	0.479076	-1.29864	0.194068	NA
peak-chr10-21625385-21626205	0.100784	0.38891	0.259145	0.795523	NA
peak-chr10-21641834-21642610	-0.19907	0.292064	-0.681596	0.495494	0.999998
peak-chr10-21656705-21657682	-0.482387	0.228545	-2.11069	0.034799	0.999998
peak-chr10-21661846-21662347	0.331475	0.421248	0.786888	0.431348	NA
peak-chr10-21687325-21687964	0.106736	0.352686	0.302638	0.762166	0.999998
peak-chr10-21768480-21769150	0.052316	0.564788	0.0926294	0.926198	NA
peak-chr10-21783534-21783978	0.168518	0.274316	0.614322	0.539003	0.999998
peak-chr10-21784266-21786436	-0.20411	0.123412	-1.65389	0.0981494	0.999998
peak-chr10-21794713-21794938	0.620402	0.95391	0.650379	0.515448	NA
peak-chr10-21805079-21806792	-0.268101	0.151785	-1.76632	0.0773415	0.999998
peak-chr10-21807112-21807479	0.362438	0.427874	0.847066	0.396958	NA
peak-chr10-21809051-21809344	1.18272	0.439446	2.69138	0.00711575	NA
peak-chr10-21814340-21815746	-0.0746688	0.131883	-0.566176	0.571274	0.999998
peak-chr10-21815968-21816573	-0.0757551	0.19404	-0.390409	0.696234	0.999998
peak-chr10-21822375-21824429	-0.102616	0.121894	-0.841843	0.399876	0.999998
peak-chr10-21839061-21839688	0.0127925	0.489558	0.0261307	0.979153	NA
peak-chr10-21844177-21844595	-0.291081	0.629649	-0.46229	0.643873	NA
peak-chr10-21852775-21853599	-0.226867	0.47913	-0.473498	0.635858	NA
peak-chr10-21861478-21861891	-0.122848	0.538422	-0.228163	0.819519	NA
peak-chr10-21866768-21867346	-0.291083	0.550671	-0.528597	0.597085	NA
peak-chr10-21870024-21870905	0.354182	0.481096	0.736198	0.46161	NA
peak-chr10-21877086-21877405	1.4132	0.782999	1.80485	0.0710976	NA
peak-chr10-21893664-21894617	-0.340732	0.504881	-0.674877	0.499754	NA
peak-chr10-21913491-21914038	-0.073211	0.639221	-0.114532	0.908816	NA
peak-chr10-21923885-21924484	0.656819	0.549066	1.19625	0.2316	NA
peak-chr10-21927583-21927971	0.623299	0.666231	0.93556	0.3495	NA
peak-chr10-21930713-21931034	-0.594307	0.726108	-0.818483	0.413082	NA
peak-chr10-21975785-21977098	0.123801	0.231884	0.533892	0.593416	0.999998
peak-chr10-21981861-21982378	-0.119476	0.355708	-0.335881	0.73696	0.999998
peak-chr10-21993833-21994852	0.257086	0.541243	0.474991	0.634793	NA
peak-chr10-21995922-21996178	0.438287	0.602902	0.726962	0.467249	NA
peak-chr10-21996464-21996791	0.0739749	0.457651	0.161641	0.871589	NA
peak-chr10-21999680-22000123	0.238427	0.386655	0.616641	0.537472	NA
peak-chr10-22004553-22005292	0.0287387	0.311374	0.0922963	0.926463	0.999998
peak-chr10-22009081-22009407	-0.545925	0.475743	-1.14752	0.251167	NA
peak-chr10-22013583-22014824	0.0364023	0.252347	0.144255	0.885299	0.999998
peak-chr10-22016354-22016584	0.133829	0.623173	0.214755	0.829958	NA
peak-chr10-22020983-22021464	-0.0264225	0.372701	-0.0708946	0.943482	0.999998
peak-chr10-22029810-22030439	0.107461	0.450348	0.238618	0.811402	NA
peak-chr10-22031660-22032294	-0.0263556	0.330462	-0.0797537	0.936433	0.999998
peak-chr10-22040149-22040780	0.139853	0.433065	0.322937	0.746743	NA
peak-chr10-22043343-22043880	0.381481	0.520091	0.733489	0.46326	NA
peak-chr10-22096089-22096476	-0.497907	0.587564	-0.847409	0.396767	NA
peak-chr10-22201536-22202050	0.601054	0.613153	0.980267	0.326954	NA
peak-chr10-22202728-22203027	0.00128765	0.704824	0.00182691	0.998542	NA
peak-chr10-22208072-22208436	-0.293332	0.726226	-0.403913	0.686277	NA
peak-chr10-22209677-22209932	1.03735	0.854573	1.21388	0.224794	NA
peak-chr10-22241366-22241750	1.09077	0.797313	1.36806	0.171294	NA
peak-chr10-22242486-22242906	0.372784	0.532623	0.699902	0.483988	NA
peak-chr10-22258297-22258898	-0.00797066	0.491349	-0.016222	0.987057	NA
peak-chr10-22264088-22264741	-0.41335	0.221703	-1.86443	0.0622613	0.999998
peak-chr10-22265798-22266135	-0.533795	0.446115	-1.19654	0.231485	NA
peak-chr10-22267363-22267675	0.760855	0.577295	1.31797	0.187515	NA
peak-chr10-22278266-22278908	0.000236166	0.222898	0.00105952	0.999155	0.999998
peak-chr10-22284179-22284865	0.509868	0.465133	1.09618	0.273001	NA
peak-chr10-22291793-22293023	-0.278096	0.109757	-2.53374	0.0112854	0.999998
peak-chr10-22331507-22331799	-0.50276	0.623266	-0.806654	0.419866	NA
peak-chr10-22375619-22376584	-0.308742	0.261209	-1.18197	0.237216	0.999998
peak-chr10-22482797-22483505	-0.387467	0.469393	-0.825464	0.409108	NA
peak-chr10-22508291-22508576	0.259831	0.621605	0.418001	0.675946	NA
peak-chr10-22517901-22518696	-0.0239983	0.141811	-0.169227	0.865618	0.999998
peak-chr10-22535332-22536187	0.0739357	0.284368	0.26	0.794864	0.999998
peak-chr10-22540611-22542692	0.0196544	0.142696	0.137736	0.890449	0.999998
peak-chr10-22597214-22597702	0.0444135	0.294041	0.151045	0.87994	0.999998
peak-chr10-22604626-22606126	-0.0561245	0.12891	-0.435378	0.663288	0.999998
peak-chr10-22609458-22611073	-0.113849	0.126302	-0.9014	0.367376	0.999998
peak-chr10-22614239-22615169	0.0405119	0.177937	0.227676	0.819898	0.999998
peak-chr10-22623888-22626039	-0.158799	0.167328	-0.949029	0.342606	0.999998
peak-chr10-22628994-22630477	-0.0149624	0.134019	-0.111644	0.911106	0.999998
peak-chr10-22633999-22635025	-0.19472	0.174433	-1.1163	0.264292	0.999998
peak-chr10-22658436-22658794	0.0407448	0.478698	0.0851158	0.932169	NA
peak-chr10-22675412-22675889	0.156076	0.607681	0.256838	0.797304	NA
peak-chr10-22716041-22716469	0.0413326	0.382595	0.108032	0.91397	NA
peak-chr10-22716767-22717471	0.0151368	0.282894	0.0535071	0.957328	0.999998
peak-chr10-22725445-22727113	-0.0278754	0.142324	-0.195858	0.844721	0.999998
peak-chr10-22764658-22765725	0.0129772	0.346201	0.0374846	0.970099	0.999998
peak-chr10-22770987-22771707	0.108453	0.430644	0.251838	0.801166	NA
peak-chr10-22792758-22793034	0.163018	0.599809	0.271783	0.785789	NA
peak-chr10-22841891-22842668	-0.086348	0.333561	-0.258868	0.795737	0.999998
peak-chr10-22843236-22844267	-0.391309	0.186278	-2.10067	0.0356701	0.999998
peak-chr10-22875182-22875491	-0.197268	0.496498	-0.397319	0.691132	NA
peak-chr10-22885686-22886417	-0.0439738	0.386527	-0.113766	0.909423	NA
peak-chr10-22888003-22888526	0.493328	0.527586	0.935068	0.349753	NA
peak-chr10-22895129-22895482	0.0829876	0.867062	0.0957112	0.92375	NA
peak-chr10-22904666-22905365	-0.36907	0.437239	-0.844091	0.398619	NA
peak-chr10-22909144-22909832	0.509963	0.397845	1.28181	0.199908	0.999998
peak-chr10-22919340-22920110	0.631641	0.303451	2.08152	0.0373862	0.999998
peak-chr10-22944573-22944947	-0.00839167	0.497984	-0.0168513	0.986555	NA
peak-chr10-22970316-22971220	0.0173218	0.333494	0.0519404	0.958576	0.999998
peak-chr10-22972017-22972774	-0.057558	0.303829	-0.189442	0.849746	0.999998
peak-chr10-23002065-23004248	-0.214838	0.146492	-1.46655	0.142498	0.999998
peak-chr10-23026603-23026874	0.0160358	0.790493	0.0202858	0.983815	NA
peak-chr10-23105190-23106506	0.104354	0.225106	0.463578	0.64295	0.999998
peak-chr10-23111990-23112496	0.127957	0.362668	0.352822	0.724222	0.999998
peak-chr10-23138254-23138720	-0.713492	0.463104	-1.54067	0.123396	NA
peak-chr10-23216507-23217297	0.0212833	0.281999	0.0754731	0.939838	0.999998
peak-chr10-23277625-23278390	0.318155	0.305823	1.04032	0.298191	0.999998
peak-chr10-23304016-23304315	0.814857	0.93944	0.867385	0.385731	NA
peak-chr10-23305651-23305893	0.906168	0.894718	1.0128	0.311156	NA
peak-chr10-23334918-23335295	-0.26148	0.697654	-0.3748	0.707809	NA
peak-chr10-23344950-23345419	-0.174719	0.458622	-0.380964	0.70323	NA
peak-chr10-23351976-23352661	0.834121	0.479586	1.73925	0.0819902	NA
peak-chr10-23354477-23354812	-0.0183358	0.489034	-0.0374939	0.970091	NA
peak-chr10-23356828-23357604	-0.0413641	0.307177	-0.134659	0.892882	0.999998
peak-chr10-23359633-23360182	-0.2603	0.421886	-0.616991	0.537241	NA
peak-chr10-23376576-23376819	-0.570323	0.713055	-0.799831	0.423809	NA
peak-chr10-23383803-23385426	0.00094999	0.131909	0.00720188	0.994254	0.999998
peak-chr10-23446746-23447804	-0.159148	0.302446	-0.526204	0.598746	0.999998
peak-chr10-23462200-23463421	-0.123793	0.358752	-0.345065	0.730046	0.999998
peak-chr10-23480696-23481417	0.209027	0.438621	0.476554	0.63368	NA
peak-chr10-23580489-23580841	0.230119	0.626961	0.367038	0.71359	NA
peak-chr10-23582098-23582422	0.140894	0.548672	0.256792	0.797339	NA
peak-chr10-23603581-23604141	-0.0208938	0.360364	-0.0579797	0.953765	NA
peak-chr10-23608723-23609092	0.118148	0.570115	0.207236	0.835825	NA
peak-chr10-23620925-23621321	0.251517	0.590312	0.426074	0.670054	NA
peak-chr10-23627112-23627531	-0.120958	0.529298	-0.228526	0.819237	NA
peak-chr10-23632480-23633822	-0.247748	0.185897	-1.33272	0.182625	0.999998
peak-chr10-23634833-23635092	-0.0455468	0.489847	-0.0929817	0.925918	NA
peak-chr10-23640903-23641202	-0.296088	0.746317	-0.396732	0.691565	NA
peak-chr10-23654424-23654645	-0.342034	0.72535	-0.471543	0.637253	NA
peak-chr10-23688186-23689208	-0.122483	0.161086	-0.760358	0.447041	0.999998
peak-chr10-23694354-23694822	0.516598	0.666841	0.774695	0.43852	NA
peak-chr10-23701161-23701373	0.408613	0.761618	0.536507	0.591608	NA
peak-chr10-23708082-23709244	-0.406569	0.290295	-1.40054	0.161353	0.999998
peak-chr10-23727324-23729470	-0.192252	0.104476	-1.84015	0.0657465	0.999998
peak-chr10-23766154-23766688	-0.232359	0.414718	-0.560281	0.575288	NA
peak-chr10-23788127-23789868	-0.0194167	0.173773	-0.111736	0.911033	0.999998
peak-chr10-23794603-23795332	0.185828	0.508597	0.365374	0.714832	NA
peak-chr10-23801309-23801895	0.308376	0.410481	0.751254	0.4525	NA
peak-chr10-23811321-23811667	-0.00536864	0.791055	-0.00678668	0.994585	NA
peak-chr10-23814379-23814870	-0.013654	0.385727	-0.0353982	0.971762	NA
peak-chr10-23846008-23846263	-0.245021	0.673242	-0.363942	0.715902	NA
peak-chr10-23847178-23847801	0.869164	0.562456	1.5453	0.122274	NA
peak-chr10-23983388-23984080	0.0609462	0.475752	0.128105	0.898066	NA
peak-chr10-23991778-23992376	-0.0407418	0.296243	-0.137528	0.890613	0.999998
peak-chr10-24042881-24043589	-0.105783	0.318363	-0.332272	0.739684	0.999998
peak-chr10-24067988-24068994	-0.144979	0.203676	-0.71181	0.476582	0.999998
peak-chr10-24118458-24118763	-0.360213	0.623943	-0.577316	0.563726	NA
peak-chr10-24173471-24173950	-0.0756172	0.594788	-0.127133	0.898835	NA
peak-chr10-24175201-24175655	0.253313	0.50621	0.500411	0.616786	NA
peak-chr10-24181321-24181536	0.512633	0.706987	0.725095	0.468394	NA
peak-chr10-24186860-24187195	-0.140344	0.510728	-0.274793	0.783475	NA
peak-chr10-24206320-24206750	0.0398778	0.501724	0.0794814	0.93665	NA
peak-chr10-24207347-24208241	0.0727958	0.2343	0.310694	0.756033	0.999998
peak-chr10-24282980-24283747	0.215405	0.371493	0.579836	0.562025	NA
peak-chr10-24302435-24303253	0.241896	0.365027	0.66268	0.507535	NA
peak-chr10-24323432-24324008	-0.0904545	0.485253	-0.186407	0.852126	NA
peak-chr10-24326518-24326774	-0.497043	0.593043	-0.838124	0.401961	NA
peak-chr10-24327051-24327823	-0.484327	0.423109	-1.14469	0.252339	NA
peak-chr10-24328879-24329276	0.514073	0.476214	1.0795	0.280365	NA
peak-chr10-24330750-24331491	-0.558644	0.459137	-1.21673	0.223708	NA
peak-chr10-24335121-24335697	-0.0550094	0.443724	-0.123972	0.901337	NA
peak-chr10-24343202-24343931	-0.22912	0.392037	-0.584434	0.558928	NA
peak-chr10-24363757-24364075	0.171167	0.598054	0.286207	0.774719	NA
peak-chr10-24365983-24366572	-0.0118811	0.487712	-0.0243609	0.980565	NA
peak-chr10-24367193-24367527	0.622251	0.745062	0.835166	0.403624	NA
peak-chr10-24397897-24398206	0.308472	0.683589	0.451253	0.651807	NA
peak-chr10-24403060-24405039	-0.0306433	0.212402	-0.14427	0.885287	0.999998
peak-chr10-24417070-24418061	-0.0652705	0.311554	-0.2095	0.834058	0.999998
peak-chr10-24422473-24423710	-0.0963131	0.281227	-0.342475	0.731994	0.999998
peak-chr10-24424067-24424733	-0.112934	0.396441	-0.284869	0.775744	NA
peak-chr10-24441221-24441562	-0.749623	0.596564	-1.25657	0.20891	NA
peak-chr10-24457242-24458096	0.0621163	0.302004	0.20568	0.837041	0.999998
peak-chr10-24469769-24470132	-0.0791221	0.526611	-0.150248	0.880569	NA
peak-chr10-24485397-24486034	-0.198812	0.333583	-0.595989	0.551183	0.999998
peak-chr10-24496645-24497101	-0.142641	0.501645	-0.284347	0.776144	NA
peak-chr10-24497566-24499484	-0.0117963	0.181833	-0.0648742	0.948274	0.999998
peak-chr10-24527768-24528336	-0.215997	0.480741	-0.449299	0.653216	NA
peak-chr10-24566669-24567012	0.21213	0.710165	0.298706	0.765165	NA
peak-chr10-24582169-24583100	-0.214346	0.357255	-0.599981	0.548519	0.999998
peak-chr10-24601699-24602660	-0.319332	0.277418	-1.15109	0.249696	0.999998
peak-chr10-24607384-24608716	0.0605214	0.338111	0.178999	0.857939	0.999998
peak-chr10-24633275-24633542	0.628115	0.806908	0.778423	0.43632	NA
peak-chr10-24649311-24649787	-0.092959	0.41431	-0.224371	0.822469	NA
peak-chr10-24672140-24673157	0.0681898	0.217503	0.313512	0.753891	0.999998
peak-chr10-24695428-24695691	-0.7488	0.800618	-0.935277	0.349646	NA
peak-chr10-24695805-24696315	-0.516171	0.622708	-0.828913	0.407154	NA
peak-chr10-24702232-24702574	-0.519447	0.612844	-0.847601	0.39666	NA
peak-chr10-24717279-24717710	0.224171	0.503546	0.445185	0.656186	NA
peak-chr10-24724323-24724627	0.17285	0.56658	0.305075	0.760309	NA
peak-chr10-24733321-24733616	0.428713	0.704966	0.608133	0.543099	NA
peak-chr10-24735664-24736065	0.235306	0.610977	0.38513	0.700141	NA
peak-chr10-24738186-24738694	0.237427	0.565396	0.419931	0.674536	NA
peak-chr10-24744993-24745789	0.721176	0.261149	2.76155	0.00575279	0.999998
peak-chr10-24752585-24753440	0.628946	0.278712	2.25661	0.0240322	0.999998
peak-chr10-24754413-24755782	-0.0149857	0.155364	-0.0964552	0.923159	0.999998
peak-chr10-24758980-24759458	-0.0745251	0.27426	-0.271732	0.785828	0.999998
peak-chr10-24772499-24773078	0.219086	0.261622	0.837415	0.402359	0.999998
peak-chr10-24792279-24792979	-0.214845	0.455638	-0.471527	0.637264	NA
peak-chr10-24799404-24799841	0.407933	0.590938	0.690314	0.489997	NA
peak-chr10-24803221-24803490	0.748325	0.848112	0.882342	0.377592	NA
peak-chr10-24807446-24808302	0.52163	0.365348	1.42776	0.153361	NA
peak-chr10-24825485-24826073	0.0856716	0.425932	0.201139	0.84059	NA
peak-chr10-24841204-24841666	0.213901	0.459004	0.466011	0.641208	NA
peak-chr10-24845747-24846393	0.124024	0.522643	0.237301	0.812423	NA
peak-chr10-24891988-24892710	0.143278	0.367349	0.390033	0.696512	NA
peak-chr10-24906723-24907065	-0.421196	0.631542	-0.666932	0.504815	NA
peak-chr10-24910009-24910287	-0.384858	0.787612	-0.488639	0.625097	NA
peak-chr10-24931653-24932421	0.12181	0.233276	0.522171	0.601551	0.999998
peak-chr10-24934765-24935061	0.230789	0.450295	0.512529	0.608281	NA
peak-chr10-24977470-24977757	0.258046	0.671128	0.384497	0.70061	NA
peak-chr10-24988411-24988726	0.144694	0.685865	0.210966	0.832914	NA
peak-chr10-24995346-24996076	0.162173	0.257087	0.630812	0.528163	0.999998
peak-chr10-24996380-24996751	0.0177167	0.497285	0.0356269	0.97158	NA
peak-chr10-25004297-25004591	-0.339982	0.656639	-0.51776	0.604625	NA
peak-chr10-25011615-25014088	0.0680302	0.105169	0.646864	0.51772	0.999998
peak-chr10-25103901-25104223	0.0967938	0.725884	0.133346	0.89392	NA
peak-chr10-25109281-25110041	0.117667	0.296967	0.39623	0.691936	0.999998
peak-chr10-25110933-25111321	0.0694373	0.314137	0.221041	0.82506	0.999998
peak-chr10-25113092-25113450	-0.360895	0.576061	-0.626487	0.530995	NA
peak-chr10-25138371-25138729	0.122486	0.482606	0.253802	0.799649	NA
peak-chr10-25145360-25145773	-0.292094	0.569197	-0.513168	0.607834	NA
peak-chr10-25154018-25154552	0.892548	0.480765	1.85652	0.0633797	NA
peak-chr10-25155242-25155794	-0.100485	0.292178	-0.343918	0.730908	0.999998
peak-chr10-25155966-25156536	1.1626	0.386481	3.00817	0.00262827	0.769641
peak-chr10-25160804-25161630	-0.196774	0.216371	-0.909433	0.363122	0.999998
peak-chr10-25162165-25162688	-0.0578907	0.347419	-0.166631	0.867661	0.999998
peak-chr10-25180542-25181381	-0.22427	0.252766	-0.887264	0.374937	0.999998
peak-chr10-25183217-25183766	-0.361229	0.505201	-0.71502	0.474597	NA
peak-chr10-25190517-25191524	-0.188562	0.139619	-1.35055	0.176841	0.999998
peak-chr10-25197765-25198415	0.102661	0.252076	0.407261	0.683817	0.999998
peak-chr10-25201184-25201559	0.809332	0.602492	1.34331	0.179172	NA
peak-chr10-25210131-25210802	-0.107656	0.18392	-0.585343	0.558317	0.999998
peak-chr10-25218926-25219729	-0.149651	0.422436	-0.354257	0.723146	NA
peak-chr10-25224402-25225073	0.0898664	0.473184	0.189919	0.849373	NA
peak-chr10-25233522-25234189	-0.0989668	0.360352	-0.274639	0.783594	0.999998
peak-chr10-25236268-25236568	0.0810968	0.382019	0.212285	0.831885	NA
peak-chr10-25240461-25242362	-0.204387	0.135711	-1.50605	0.132055	0.999998
peak-chr10-25246999-25247359	0.23238	0.424683	0.547184	0.584252	NA
peak-chr10-25251752-25252360	0.126292	0.248395	0.50843	0.611152	0.999998
peak-chr10-25277541-25278475	0.192489	0.284745	0.676004	0.499038	0.999998
peak-chr10-25282547-25282936	-0.304426	0.589662	-0.516272	0.605664	NA
peak-chr10-25304745-25306421	-0.0844534	0.0993117	-0.850387	0.39511	0.999998
peak-chr10-25314988-25315324	1.1299	1.16152	0.972776	0.330665	NA
peak-chr10-25316239-25316711	-0.37009	0.959171	-0.385843	0.699613	NA
peak-chr10-25325370-25326570	0.27762	0.493799	0.562211	0.573972	NA
peak-chr10-25328717-25329430	0.279346	0.479451	0.582636	0.560138	NA
peak-chr10-25335665-25336600	0.234626	0.298513	0.785981	0.431879	0.999998
peak-chr10-25336883-25337237	0.423327	0.669745	0.632072	0.52734	NA
peak-chr10-25350692-25351930	-0.0445857	0.113152	-0.394034	0.693556	0.999998
peak-chr10-25357022-25357546	0.274798	0.463112	0.593374	0.552931	NA
peak-chr10-25361463-25362103	0.868936	0.626563	1.38683	0.165494	NA
peak-chr10-25367527-25368405	-0.0822341	0.304998	-0.269622	0.787451	0.999998
peak-chr10-25369734-25370676	-0.205092	0.203473	-1.00795	0.313476	0.999998
peak-chr10-25401872-25403004	0.00606438	0.234488	0.0258622	0.979367	0.999998
peak-chr10-25431143-25431952	0.0948714	0.257244	0.3688	0.712277	0.999998
peak-chr10-25458720-25459053	-0.26586	0.422792	-0.62882	0.529467	0.999998
peak-chr10-25463264-25465953	-0.207437	0.110273	-1.88112	0.0599554	0.999998
peak-chr10-25496071-25496713	0.210358	0.518865	0.40542	0.685168	NA
peak-chr10-25508596-25508807	0.0335384	0.683572	0.0490634	0.960869	NA
peak-chr10-25515807-25516527	-0.616686	0.378778	-1.62809	0.103505	NA
peak-chr10-25534101-25534567	0.212767	0.479806	0.443443	0.657445	NA
peak-chr10-25549868-25551209	-0.189594	0.253926	-0.746649	0.455276	0.999998
peak-chr10-25582946-25584336	0.100354	0.221578	0.452907	0.650616	0.999998
peak-chr10-25593638-25593967	0.475536	0.667104	0.712837	0.475947	NA
peak-chr10-25616058-25616592	0.365079	0.398957	0.915084	0.360147	NA
peak-chr10-25682570-25682846	0.32074	0.76062	0.421683	0.673256	NA
peak-chr10-25730262-25730533	-0.650016	0.756007	-0.859801	0.389899	NA
peak-chr10-25782011-25782949	0.316828	0.335966	0.943036	0.345663	0.999998
peak-chr10-25811928-25812249	0.540418	0.755038	0.71575	0.474146	NA
peak-chr10-25818607-25819932	0.102106	0.226799	0.450206	0.652562	0.999998
peak-chr10-25824337-25824627	-0.0199831	0.665098	-0.0300453	0.976031	NA
peak-chr10-25830523-25830788	-0.119326	0.723803	-0.16486	0.869054	NA
peak-chr10-25836337-25836790	0.197726	0.405444	0.487677	0.625779	NA
peak-chr10-25873845-25874267	0.922548	0.845635	1.09095	0.275294	NA
peak-chr10-25926283-25926595	-0.292112	0.590197	-0.49494	0.620642	NA
peak-chr10-25928646-25929086	0.0648271	0.536972	0.120727	0.903907	NA
peak-chr10-25930564-25930895	-0.142115	0.540008	-0.263172	0.792418	NA
peak-chr10-25931583-25932120	-0.223855	0.527913	-0.424038	0.671538	NA
peak-chr10-25967770-25967988	0.324951	0.594032	0.547027	0.58436	NA
peak-chr10-25970904-25972032	0.192638	0.178213	1.08095	0.279721	0.999998
peak-chr10-25989782-25991176	-0.106092	0.316808	-0.334879	0.737717	0.999998
peak-chr10-26002346-26002772	0.0257758	0.717604	0.0359192	0.971347	NA
peak-chr10-26014540-26015400	0.107831	0.273889	0.393704	0.693799	0.999998
peak-chr10-26034901-26035491	-0.0522355	0.246145	-0.212214	0.83194	0.999998
peak-chr10-26035598-26036515	-0.0269409	0.171578	-0.157019	0.87523	0.999998
peak-chr10-26042802-26043096	0.230301	0.295167	0.78024	0.435249	0.999998
peak-chr10-26046912-26047766	-0.0688297	0.138451	-0.497141	0.619089	0.999998
peak-chr10-26055207-26056123	0.0853407	0.413671	0.206301	0.836556	NA
peak-chr10-26063766-26064345	0.0323423	0.523469	0.0617846	0.950734	NA
peak-chr10-26065782-26066368	-0.340003	0.450252	-0.755139	0.450165	NA
peak-chr10-26073867-26074203	0.00498486	0.502883	0.00991256	0.992091	NA
peak-chr10-26074628-26075902	-0.0235732	0.264698	-0.0890567	0.929037	0.999998
peak-chr10-26081345-26082549	-0.398567	0.452212	-0.881371	0.378117	NA
peak-chr10-26104093-26104716	-0.200642	0.40162	-0.499582	0.617369	NA
peak-chr10-26105063-26105971	-0.146881	0.198005	-0.741806	0.458205	0.999998
peak-chr10-26109380-26110194	0.60975	0.380061	1.60435	0.108638	NA
peak-chr10-26117111-26119044	-0.173063	0.230478	-0.750884	0.452722	0.999998
peak-chr10-26119894-26120447	0.0389533	0.34295	0.113583	0.909568	0.999998
peak-chr10-26125114-26125755	-0.384913	0.405832	-0.948453	0.342899	0.999998
peak-chr10-26127688-26128153	-0.294968	0.535597	-0.550728	0.58182	NA
peak-chr10-26128653-26128993	0.134452	0.409565	0.328279	0.7427	NA
peak-chr10-26134242-26134535	0.459047	0.966976	0.474725	0.634983	NA
peak-chr10-26138930-26139304	-0.102857	0.603484	-0.170439	0.864665	NA
peak-chr10-26150629-26150879	0.273085	0.687182	0.397398	0.691074	NA
peak-chr10-26156244-26156652	0.133109	0.462638	0.287717	0.773563	NA
peak-chr10-26163572-26164854	-0.121799	0.245525	-0.496078	0.61984	0.999998
peak-chr10-26177580-26177909	-0.6034	0.646311	-0.933606	0.350507	NA
peak-chr10-26192763-26193341	-0.0925074	0.614311	-0.150587	0.880301	NA
peak-chr10-26196081-26196974	-0.313834	0.267441	-1.17347	0.240607	0.999998
peak-chr10-26205679-26206195	-0.082227	0.554257	-0.148355	0.882062	NA
peak-chr10-26206406-26206815	-0.0601127	0.592017	-0.101539	0.919123	NA
peak-chr10-26214619-26215132	-0.307441	0.599026	-0.513235	0.607787	NA
peak-chr10-26222589-26224309	-0.0208296	0.134422	-0.154957	0.876855	0.999998
peak-chr10-26241671-26242463	-0.15905	0.168099	-0.94617	0.344062	0.999998
peak-chr10-26255606-26256322	0.0738839	0.301067	0.245407	0.806142	0.999998
peak-chr10-26256786-26257013	0.233611	0.729231	0.320352	0.748701	NA
peak-chr10-26261522-26261895	-0.387682	0.685647	-0.565425	0.571785	NA
peak-chr10-26277352-26278124	-0.208886	0.604137	-0.34576	0.729523	NA
peak-chr10-26303863-26304375	0.238334	0.531411	0.448492	0.653798	NA
peak-chr10-26314560-26315095	0.00389073	0.499223	0.00779356	0.993782	NA
peak-chr10-26332020-26332465	-0.0971195	0.348876	-0.278378	0.780722	0.999998
peak-chr10-26333897-26334173	0.0650414	0.482609	0.13477	0.892793	NA
peak-chr10-26334932-26335709	-0.293134	0.209397	-1.3999	0.161544	0.999998
peak-chr10-26337659-26338023	1.12534	0.470119	2.39374	0.0166773	NA
peak-chr10-26369759-26370552	-0.566558	0.527331	-1.07439	0.282649	NA
peak-chr10-26374282-26374922	0.852083	0.536904	1.58703	0.112505	NA
peak-chr10-26401421-26401889	0.34195	0.431879	0.791772	0.428494	NA
peak-chr10-26428863-26429247	0.000220598	0.56452	0.000390772	0.999688	NA
peak-chr10-26446548-26447018	-0.109855	0.491949	-0.223305	0.823298	NA
peak-chr10-26456426-26457126	0.00730749	0.403642	0.0181039	0.985556	NA
peak-chr10-26472596-26473360	0.0515956	0.57703	0.0894159	0.928751	NA
peak-chr10-26479294-26479712	0.00478594	0.617495	0.00775057	0.993816	NA
peak-chr10-26480253-26480617	1.40138	0.852876	1.64313	0.100357	NA
peak-chr10-26484157-26484543	1.11558	0.908485	1.22795	0.219465	NA
peak-chr10-26490973-26491720	-0.270707	0.337812	-0.801353	0.422927	0.999998
peak-chr10-26500639-26501083	-0.13505	0.266171	-0.507381	0.611888	0.999998
peak-chr10-26503642-26505799	-0.0135805	0.12371	-0.109777	0.912586	0.999998
peak-chr10-26506672-26507227	-0.0556053	0.214546	-0.259177	0.795499	0.999998
peak-chr10-26510426-26511031	-0.289857	0.1609	-1.80147	0.0716284	0.999998
peak-chr10-26511395-26511771	-0.175674	0.32251	-0.54471	0.585953	0.999998
peak-chr10-26513671-26513937	-0.0583556	0.435427	-0.134019	0.893387	NA
peak-chr10-26514223-26515187	-0.583356	0.225688	-2.58479	0.00974397	0.999998
peak-chr10-26527116-26527635	-0.264349	0.447355	-0.590915	0.554577	NA
peak-chr10-26530925-26532794	0.0684601	0.200302	0.341785	0.732513	0.999998
peak-chr10-26543008-26544475	-0.0835869	0.375356	-0.222687	0.823779	0.999998
peak-chr10-26553533-26554013	0.0800883	0.470146	0.170348	0.864737	NA
peak-chr10-26554652-26555595	-0.101788	0.374436	-0.271843	0.785743	0.999998
peak-chr10-26557730-26558048	0.0407634	0.568754	0.0716713	0.942863	NA
peak-chr10-26558712-26559388	0.0837726	0.351328	0.238446	0.811535	0.999998
peak-chr10-26563317-26563934	-0.249363	0.539191	-0.462475	0.64374	NA
peak-chr10-26580693-26581690	-0.345654	0.326999	-1.05705	0.290488	0.999998
peak-chr10-26585289-26585644	0.292166	0.467549	0.624888	0.532044	NA
peak-chr10-26586652-26587607	-0.357616	0.479452	-0.745885	0.455737	NA
peak-chr10-26595666-26596163	0.610754	0.554946	1.10056	0.271086	NA
peak-chr10-26599241-26599684	-0.0148345	0.5553	-0.0267143	0.978688	NA
peak-chr10-26599975-26600662	0.251921	0.524336	0.480456	0.630903	NA
peak-chr10-26606896-26607244	-0.0359219	0.530964	-0.067654	0.946061	NA
peak-chr10-26607420-26608316	0.172846	0.400898	0.431146	0.666362	NA
peak-chr10-26623984-26624905	-0.0659775	0.28721	-0.229719	0.81831	0.999998
peak-chr10-26630428-26630752	1.79714	1.41268	1.27214	0.203322	NA
peak-chr10-26646114-26646481	0.391517	0.512243	0.76432	0.444677	NA
peak-chr10-26654545-26655217	-0.143217	0.153327	-0.934066	0.35027	0.999998
peak-chr10-26666323-26666758	-0.318898	0.495963	-0.642986	0.520233	NA
peak-chr10-26673443-26674214	-0.0950791	0.188919	-0.503281	0.614767	0.999998
peak-chr10-26696079-26696933	-0.178097	0.20332	-0.875947	0.381059	0.999998
peak-chr10-26719401-26720408	1.15925	0.83352	1.39079	0.164289	NA
peak-chr10-26726760-26728053	-0.0640088	0.36035	-0.177629	0.859014	0.999998
peak-chr10-26730515-26730923	0.576706	0.699123	0.824899	0.409429	NA
peak-chr10-26774071-26774446	0.182909	0.526878	0.347157	0.728474	NA
peak-chr10-26775247-26775557	-0.593063	0.762895	-0.777384	0.436932	NA
peak-chr10-26776332-26776777	0.0268814	0.477066	0.0563473	0.955065	NA
peak-chr10-26791996-26792242	-0.228973	0.912201	-0.251012	0.801805	NA
peak-chr10-26844620-26845479	-0.0179647	0.310778	-0.0578056	0.953903	0.999998
peak-chr10-26845848-26846380	0.0313994	0.342613	0.0916467	0.926979	0.999998
peak-chr10-26846560-26847006	0.475627	0.611889	0.777308	0.436977	NA
peak-chr10-26850261-26850623	-0.294243	0.581603	-0.505917	0.612915	NA
peak-chr10-26855474-26856667	-0.20487	0.230689	-0.88808	0.374498	0.999998
peak-chr10-26868238-26868976	-0.0687605	0.442642	-0.155341	0.876552	NA
peak-chr10-26892219-26892549	-0.223098	0.465532	-0.479232	0.631774	NA
peak-chr10-26895245-26895824	-0.219783	0.420038	-0.523244	0.600804	NA
peak-chr10-26910753-26912111	-0.168872	0.241487	-0.699299	0.484365	0.999998
peak-chr10-26970828-26971154	-0.0766825	0.443744	-0.172808	0.862803	NA
peak-chr10-26973539-26974000	-0.00377811	0.378064	-0.0099933	0.992027	0.999998
peak-chr10-26985780-26987118	-0.373217	0.167324	-2.23051	0.0257134	0.999998
peak-chr10-27003475-27004704	-0.253834	0.29249	-0.86784	0.385482	0.999998
peak-chr10-27014860-27015389	0.193038	0.471423	0.409479	0.682188	NA
peak-chr10-27022374-27023498	-0.108361	0.257658	-0.420564	0.674074	0.999998
peak-chr10-27026692-27026950	0.332024	0.712763	0.465827	0.641339	NA
peak-chr10-27029443-27029762	-0.0469932	0.616174	-0.0762661	0.939207	NA
peak-chr10-27069377-27071090	-0.00646612	0.197325	-0.0327689	0.973859	0.999998
peak-chr10-27093006-27095169	-0.185533	0.272224	-0.681545	0.495526	0.999998
peak-chr10-27129026-27129601	0.0228185	0.493726	0.0462168	0.963137	NA
peak-chr10-27148951-27150358	-0.158146	0.108079	-1.46323	0.143403	0.999998
peak-chr10-27170641-27171512	0.3342	0.400117	0.835257	0.403573	NA
peak-chr10-27179699-27180206	-0.111483	0.461938	-0.241338	0.809293	NA
peak-chr10-27220175-27220541	-0.0449399	0.603322	-0.0744875	0.940623	NA
peak-chr10-27235148-27235711	0.138911	0.425295	0.326624	0.743953	NA
peak-chr10-27318843-27319509	0.916778	0.601317	1.52462	0.127355	NA
peak-chr10-27388790-27390198	-0.0989315	0.131706	-0.751154	0.45256	0.999998
peak-chr10-27401364-27401695	-0.0141815	0.608842	-0.0232926	0.981417	NA
peak-chr10-27442784-27445162	0.0132045	0.124833	0.105777	0.915759	0.999998
peak-chr10-27447293-27447802	0.200833	0.447961	0.448327	0.653917	0.999998
peak-chr10-27479480-27479844	0.10819	0.49798	0.217258	0.828007	NA
peak-chr10-27481177-27481816	-0.331114	0.245247	-1.35012	0.176977	0.999998
peak-chr10-27496318-27496629	-0.253472	0.704944	-0.359563	0.719174	NA
peak-chr10-27512627-27513281	-0.151388	0.498716	-0.303554	0.761467	NA
peak-chr10-27516284-27516503	-0.473446	0.744059	-0.636301	0.52458	NA
peak-chr10-27529115-27531374	0.0685543	0.114915	0.596566	0.550797	0.999998
peak-chr10-27531834-27532491	0.170389	0.183348	0.929321	0.352723	0.999998
peak-chr10-27541100-27542025	-0.0946937	0.167955	-0.563803	0.572888	0.999998
peak-chr10-27547494-27548617	-0.133886	0.234244	-0.571565	0.567616	0.999998
peak-chr10-27573550-27574366	0.357668	0.452705	0.790069	0.429488	NA
peak-chr10-27579754-27580916	0.204527	0.405065	0.504924	0.613612	NA
peak-chr10-27608580-27609594	0.00797536	0.232297	0.0343327	0.972612	0.999998
peak-chr10-27618106-27618358	-0.0627822	0.761962	-0.0823954	0.934332	NA
peak-chr10-27629694-27630562	-0.200989	0.286116	-0.702475	0.482383	0.999998
peak-chr10-27642674-27643985	-0.00891619	0.301028	-0.0296192	0.976371	0.999998
peak-chr10-27648788-27649272	-0.455271	0.509831	-0.892984	0.371866	NA
peak-chr10-27649481-27649864	0.141499	0.359458	0.393645	0.693843	0.999998
peak-chr10-27652971-27653326	-0.0150399	0.486609	-0.0309076	0.975343	NA
peak-chr10-27660973-27661632	0.181088	0.441013	0.410619	0.681352	NA
peak-chr10-27672602-27673423	-0.0252436	0.233707	-0.108014	0.913985	0.999998
peak-chr10-27725520-27726031	-0.201443	0.627634	-0.320957	0.748243	NA
peak-chr10-27728136-27728376	0.653203	0.823837	0.792879	0.427848	NA
peak-chr10-27735086-27735533	-0.136077	0.449281	-0.302876	0.761984	NA
peak-chr10-27771904-27772637	0.0240701	0.280979	0.0856651	0.931733	0.999998
peak-chr10-27792726-27793839	-0.157589	0.12163	-1.29565	0.195097	0.999998
peak-chr10-27799162-27799637	0.211629	0.57679	0.366908	0.713687	NA
peak-chr10-27802674-27803078	0.564234	0.638936	0.883083	0.377191	NA
peak-chr10-27812572-27813017	-0.0413766	1.05963	-0.0390481	0.968852	NA
peak-chr10-27814782-27815133	1.81536	0.641418	2.83024	0.00465136	NA
peak-chr10-27815264-27815485	0.578726	0.885423	0.653616	0.513359	NA
peak-chr10-27818297-27818601	0.159705	0.74054	0.21566	0.829253	NA
peak-chr10-27825908-27826480	-0.336844	0.395164	-0.852417	0.393983	NA
peak-chr10-27831764-27832034	-0.042204	0.667711	-0.0632071	0.949602	NA
peak-chr10-27847509-27847955	-0.04001	0.489566	-0.0817254	0.934865	NA
peak-chr10-27900182-27900459	0.0839151	0.589988	0.142232	0.886897	NA
peak-chr10-28031040-28032865	-0.276857	0.154075	-1.7969	0.072351	0.999998
peak-chr10-28108955-28109566	0.0297492	0.363029	0.0819471	0.934689	0.999998
peak-chr10-28197170-28197508	-0.247436	0.730893	-0.33854	0.734957	NA
peak-chr10-28247323-28247630	1.05874	0.812944	1.30235	0.192798	NA
peak-chr10-28271640-28272361	0.0134208	0.365104	0.0367587	0.970677	NA
peak-chr10-28287012-28288137	-0.260031	0.219778	-1.18316	0.236748	0.999998
peak-chr10-28366754-28367061	0.195077	0.703547	0.277276	0.781568	NA
peak-chr10-28376707-28377206	0.44983	0.524224	0.858088	0.390844	NA
peak-chr10-28400711-28401178	-0.254096	0.631441	-0.402406	0.687385	NA
peak-chr10-28409027-28409264	0.649724	0.740236	0.877725	0.380093	NA
peak-chr10-28460847-28461105	0.119333	0.685202	0.174157	0.861742	NA
peak-chr10-28466770-28467659	0.815097	0.41194	1.97868	0.0478523	NA
peak-chr10-28469620-28469986	-0.475873	0.546491	-0.870779	0.383875	NA
peak-chr10-28493968-28494239	0.00866175	0.703402	0.0123141	0.990175	NA
peak-chr10-28506765-28507172	-0.0871174	0.524161	-0.166203	0.867997	NA
peak-chr10-28525570-28525907	-0.395179	0.58056	-0.680685	0.496071	NA
peak-chr10-28530571-28531072	0.178259	0.363711	0.49011	0.624056	NA
peak-chr10-28539644-28540263	-0.266169	0.501273	-0.530987	0.595428	NA
peak-chr10-28543305-28544116	-0.0678866	0.405848	-0.167271	0.867157	NA
peak-chr10-28552126-28553147	-0.190343	0.312335	-0.609417	0.542248	0.999998
peak-chr10-28570732-28571951	0.194693	0.242418	0.803128	0.421901	0.999998
peak-chr10-28580398-28581273	-0.326038	0.230213	-1.41625	0.156703	0.999998
peak-chr10-28582130-28582725	-0.0574662	0.387272	-0.148387	0.882037	NA
peak-chr10-28591351-28592421	-0.159741	0.0988015	-1.61679	0.105923	0.999998
peak-chr10-28601187-28602024	-0.231175	0.313021	-0.738528	0.460194	0.999998
peak-chr10-28606800-28607285	0.174618	0.494151	0.35337	0.723811	NA
peak-chr10-28610628-28611258	-0.0268158	0.239287	-0.112066	0.910771	0.999998
peak-chr10-28615214-28616194	-0.026334	0.22905	-0.11497	0.908469	0.999998
peak-chr10-28620830-28621105	-0.353429	0.471888	-0.748967	0.453877	NA
peak-chr10-28622237-28622612	-0.297761	0.526523	-0.565522	0.571718	NA
peak-chr10-28622728-28623654	0.00023158	0.231587	0.00099997	0.999202	0.999998
peak-chr10-28623882-28624415	-0.276555	0.464462	-0.595432	0.551555	NA
peak-chr10-28643086-28644628	-0.182036	0.195504	-0.931111	0.351796	0.999998
peak-chr10-28654685-28655311	0.990247	0.466172	2.12421	0.0336525	NA
peak-chr10-28664512-28665322	0.265247	0.433867	0.611356	0.540964	NA
peak-chr10-28670720-28671342	-0.0537353	0.238038	-0.225743	0.821402	0.999998
peak-chr10-28671468-28671776	0.209511	0.692523	0.302533	0.762246	NA
peak-chr10-28682680-28683423	-0.00281851	0.297674	-0.00946845	0.992445	0.999998
peak-chr10-28700670-28701060	0.0228587	0.534008	0.042806	0.965856	NA
peak-chr10-28721104-28721814	-0.0388061	0.357891	-0.10843	0.913655	0.999998
peak-chr10-28752178-28753254	0.278241	0.330904	0.840851	0.400432	0.999998
peak-chr10-28791119-28791706	0.292502	0.524587	0.557585	0.577128	NA
peak-chr10-28820960-28823088	-0.0466335	0.112035	-0.416241	0.677234	0.999998
peak-chr10-28844360-28845240	-0.512633	0.442549	-1.15836	0.246716	NA
peak-chr10-28847917-28848446	0.947351	0.660522	1.43425	0.151502	NA
peak-chr10-28857531-28857794	1.23677	0.851211	1.45296	0.146235	NA
peak-chr10-28858507-28859119	-0.137675	0.346998	-0.396759	0.691545	0.999998
peak-chr10-28859486-28859816	-0.738837	0.620148	-1.19139	0.233501	NA
peak-chr10-28876649-28877570	-0.148646	0.462246	-0.321572	0.747777	NA
peak-chr10-28880509-28880796	0.306041	0.734229	0.41682	0.67681	NA
peak-chr10-28881838-28882299	0.00270351	0.456658	0.0059202	0.995276	NA
peak-chr10-28884642-28885032	-1.30373	0.762948	-1.70881	0.0874864	NA
peak-chr10-28917074-28917906	-0.121195	0.232285	-0.521749	0.601845	0.999998
peak-chr10-28922631-28923222	-0.331513	0.370828	-0.89398	0.371333	NA
peak-chr10-28952584-28953137	-0.218584	0.304185	-0.71859	0.472393	0.999998
peak-chr10-28957439-28958431	-0.279076	0.248068	-1.125	0.26059	0.999998
peak-chr10-28965697-28967301	-0.182628	0.13603	-1.34255	0.179417	0.999998
peak-chr10-28973894-28974493	-0.0174916	0.556027	-0.0314582	0.974904	NA
peak-chr10-29010904-29011831	0.137319	0.246014	0.558174	0.576726	0.999998
peak-chr10-29017343-29017829	-0.245289	0.408977	-0.599762	0.548665	NA
peak-chr10-29023881-29024457	-0.13623	0.368302	-0.369888	0.711466	0.999998
peak-chr10-29045475-29045944	-0.231936	0.46949	-0.494018	0.621294	NA
peak-chr10-29057977-29058591	0.0358621	0.459368	0.0780683	0.937774	NA
peak-chr10-29062884-29063707	-0.33105	0.364011	-0.909451	0.363112	0.999998
peak-chr10-29067280-29067812	-0.0768831	0.367431	-0.209245	0.834257	NA
peak-chr10-29071984-29072407	-0.189119	0.526295	-0.35934	0.719341	NA
peak-chr10-29079094-29079640	0.0164835	0.46197	0.035681	0.971537	NA
peak-chr10-29096726-29097574	0.296805	0.427211	0.69475	0.487212	NA
peak-chr10-29125897-29126378	1.15491	0.551088	2.09569	0.0361093	NA
peak-chr10-29127799-29128311	-0.0686487	0.418838	-0.163903	0.869808	NA
peak-chr10-29128475-29128962	-0.19802	0.38686	-0.511865	0.608745	NA
peak-chr10-29131245-29131585	0.285681	0.61824	0.462088	0.644018	NA
peak-chr10-29148645-29148881	-0.460119	0.819107	-0.561732	0.574298	NA
peak-chr10-29180002-29180326	-0.125514	0.609478	-0.205936	0.836841	NA
peak-chr10-29204792-29205584	-0.107531	0.14809	-0.726115	0.467768	0.999998
peak-chr10-29228227-29229356	-0.0265706	0.203093	-0.13083	0.89591	0.999998
peak-chr10-29264620-29265601	0.0942081	0.34081	0.276424	0.782222	0.999998
peak-chr10-29272958-29273816	-0.379707	0.274638	-1.38257	0.166797	0.999998
peak-chr10-29274109-29274397	0.231827	0.663528	0.349386	0.7268	NA
peak-chr10-29280715-29281211	0.192619	0.590708	0.326082	0.744363	NA
peak-chr10-29285823-29286650	0.109697	0.320468	0.342303	0.732123	0.999998
peak-chr10-29296663-29297105	0.283844	0.674	0.421134	0.673657	NA
peak-chr10-29311281-29312028	-0.00392538	0.324013	-0.0121149	0.990334	0.999998
peak-chr10-29318923-29319351	0.58582	0.604505	0.96909	0.3325	NA
peak-chr10-29322309-29322677	0.450429	0.849338	0.530329	0.595884	NA
peak-chr10-29339598-29339933	0.183282	0.888709	0.206234	0.836608	NA
peak-chr10-29345211-29346394	0.0746293	0.252843	0.295161	0.767871	0.999998
peak-chr10-29367801-29368917	0.0196195	0.248685	0.0788928	0.937118	0.999998
peak-chr10-29378124-29378549	-0.0702362	0.663519	-0.105854	0.915698	NA
peak-chr10-29394097-29395618	-0.0452059	0.291522	-0.155069	0.876767	0.999998
peak-chr10-29408314-29408653	-0.0401784	0.46745	-0.0859524	0.931504	NA
peak-chr10-29408908-29409805	0.0949753	0.208958	0.454518	0.649456	0.999998
peak-chr10-29418957-29419498	0.479112	0.530132	0.903759	0.366123	NA
peak-chr10-29448969-29449757	0.285079	0.447708	0.636753	0.524286	NA
peak-chr10-29513019-29513273	-1.07254	0.79304	-1.35244	0.176233	NA
peak-chr10-29529982-29530416	0.482361	0.588459	0.819703	0.412385	NA
peak-chr10-29593218-29594129	-0.267866	0.303585	-0.88234	0.377593	0.999998
peak-chr10-29606308-29606846	-0.14221	0.381315	-0.372946	0.709188	NA
peak-chr10-29607044-29608007	-0.0789947	0.207023	-0.381575	0.702776	0.999998
peak-chr10-29620752-29621913	-0.414884	0.317353	-1.30733	0.191101	0.999998
peak-chr10-29669137-29670540	0.0343593	0.174101	0.197353	0.843551	0.999998
peak-chr10-29675284-29675640	0.527982	0.393151	1.34295	0.179288	NA
peak-chr10-29676281-29676714	-0.241113	0.451829	-0.533637	0.593593	NA
peak-chr10-29678856-29679231	1.88574	0.482753	3.90623	9.37462e-05	NA
peak-chr10-29681315-29681688	-0.375252	0.387976	-0.967205	0.333441	NA
peak-chr10-29697927-29699213	-0.0145551	0.147179	-0.0988939	0.921222	0.999998
peak-chr10-29699323-29699598	0.180858	0.427963	0.422601	0.672586	NA
peak-chr10-29709719-29709972	-2.46939	0.977744	-2.5256	0.0115501	NA
peak-chr10-29720185-29720919	0.209017	0.485725	0.43032	0.666963	NA
peak-chr10-29727902-29728301	0.292581	0.699103	0.418509	0.675575	NA
peak-chr10-29729892-29730245	0.861676	0.974997	0.883773	0.376819	NA
peak-chr10-29735289-29735662	1.32653	0.455578	2.91175	0.00359413	NA
peak-chr10-29736035-29736618	-0.214635	0.348441	-0.615987	0.537903	0.999998
peak-chr10-29737013-29738313	-0.221895	0.209816	-1.05757	0.29025	0.999998
peak-chr10-29750028-29750486	-0.00942134	0.416723	-0.0226081	0.981963	NA
peak-chr10-29750705-29751700	-0.228011	0.365467	-0.623888	0.532701	NA
peak-chr10-29760391-29761002	-0.507485	0.305461	-1.66137	0.0966384	0.999998
peak-chr10-29771377-29772343	0.184686	0.39673	0.465519	0.64156	NA
peak-chr10-29784343-29784722	-0.286272	0.595222	-0.48095	0.630552	NA
peak-chr10-29785212-29785675	-0.153201	0.308315	-0.496897	0.619261	0.999998
peak-chr10-29801981-29802276	-0.100892	0.642619	-0.157001	0.875244	NA
peak-chr10-29811056-29812060	-0.0554377	0.333283	-0.166338	0.867891	0.999998
peak-chr10-29824028-29824960	0.115645	0.386362	0.299317	0.764698	NA
peak-chr10-29871766-29872081	0.180615	0.673051	0.268353	0.788428	NA
peak-chr10-29874586-29875015	-0.52253	0.435353	-1.20024	0.230044	NA
peak-chr10-29879060-29879840	0.248108	0.404701	0.613066	0.539832	NA
peak-chr10-29888907-29889430	-0.110518	0.348219	-0.317381	0.750954	0.999998
peak-chr10-29946957-29947203	-0.542135	0.586557	-0.924266	0.355348	NA
peak-chr10-29947742-29948626	0.217611	0.210992	1.03137	0.302367	0.999998
peak-chr10-29980533-29981064	0.399366	0.491314	0.812854	0.416302	NA
peak-chr10-30003408-30003644	-2.09747	0.969589	-2.16326	0.0305213	NA
peak-chr10-30023923-30026149	-0.0612613	0.144296	-0.424552	0.671163	0.999998
peak-chr10-30046521-30047244	-0.0453053	0.358762	-0.126282	0.899508	0.999998
peak-chr10-30073186-30073705	-0.0377089	0.432296	-0.0872294	0.930489	NA
peak-chr10-30092575-30093672	-0.265618	0.224501	-1.18314	0.236752	0.999998
peak-chr10-30100506-30101443	-0.106866	0.287571	-0.371617	0.710178	0.999998
peak-chr10-30130877-30131301	-1.16656	0.586888	-1.9877	0.0468454	NA
peak-chr10-30138388-30138799	-0.477562	0.729879	-0.654303	0.512917	NA
peak-chr10-30151772-30152506	-0.0213618	0.335988	-0.0635789	0.949306	0.999998
peak-chr10-30184450-30184662	0.534348	1.06398	0.502215	0.615517	NA
peak-chr10-30235800-30236673	0.309366	0.383932	0.805784	0.420368	NA
peak-chr10-30238486-30239023	-0.174135	0.663504	-0.262448	0.792976	NA
peak-chr10-30287115-30287754	0.584672	0.436614	1.33911	0.180536	NA
peak-chr10-30289712-30290561	-0.244911	0.43374	-0.564649	0.572313	NA
peak-chr10-30291385-30291716	-0.345568	0.486735	-0.709972	0.477722	NA
peak-chr10-30315890-30316578	-0.26197	0.430983	-0.607842	0.543292	NA
peak-chr10-30347626-30349029	-0.144521	0.236094	-0.612135	0.540448	0.999998
peak-chr10-30357423-30358085	0.339016	0.428762	0.790684	0.429128	NA
peak-chr10-30388728-30388963	0.11125	0.694375	0.160216	0.872711	NA
peak-chr10-30440949-30441336	-0.688207	0.591847	-1.16281	0.244906	NA
peak-chr10-30474859-30476075	0.818776	0.264624	3.09411	0.00197406	0.714713
peak-chr10-30637506-30639166	0.177866	0.202389	0.878836	0.37949	0.999998
peak-chr10-30648419-30649230	0.0829799	0.196209	0.422916	0.672357	0.999998
peak-chr10-30654077-30654890	-0.020534	0.327297	-0.0627381	0.949975	0.999998
peak-chr10-30661012-30661337	-0.793077	0.644481	-1.23057	0.218485	NA
peak-chr10-30667415-30667709	0.690844	0.986882	0.700027	0.48391	NA
peak-chr10-30672219-30672707	-0.126691	0.30226	-0.419146	0.675109	0.999998
peak-chr10-30673430-30674160	-0.293167	0.430094	-0.681636	0.495469	NA
peak-chr10-30681281-30682012	0.0915979	0.235407	0.389104	0.697199	0.999998
peak-chr10-30702766-30703366	-0.331911	0.421247	-0.787925	0.430741	NA
peak-chr10-30707273-30707999	0.939375	0.533764	1.75991	0.0784234	NA
peak-chr10-30712240-30712756	0.39038	0.584042	0.668411	0.503871	NA
peak-chr10-30721866-30723760	0.0670571	0.117227	0.572029	0.567302	0.999998
peak-chr10-30725181-30725494	-0.257569	0.260083	-0.990334	0.322011	0.999998
peak-chr10-30726139-30726367	0.210074	0.349531	0.601017	0.547829	0.999998
peak-chr10-30734488-30735026	-0.209079	0.399777	-0.52299	0.600981	NA
peak-chr10-30735959-30736716	-0.0680924	0.215029	-0.316666	0.751497	0.999998
peak-chr10-30742316-30742776	-0.589102	0.536122	-1.09882	0.271847	NA
peak-chr10-30752833-30753372	-0.106573	0.497345	-0.214283	0.830326	NA
peak-chr10-30755469-30755992	0.344984	0.496764	0.694463	0.487392	NA
peak-chr10-30782419-30783570	0.11839	0.235326	0.503088	0.614902	0.999998
peak-chr10-30799554-30800137	0.405744	0.445123	0.911532	0.362015	NA
peak-chr10-30818475-30819068	0.267748	0.675621	0.3963	0.691884	NA
peak-chr10-30823316-30823983	0.268699	0.407548	0.659306	0.509699	NA
peak-chr10-30829260-30829592	0.579231	0.795153	0.728452	0.466337	NA
peak-chr10-30830744-30831681	-0.254216	0.413378	-0.614973	0.538572	NA
peak-chr10-30842621-30843414	0.19975	0.315379	0.633365	0.526495	0.999998
peak-chr10-30872386-30873384	0.498886	0.193402	2.57953	0.0098935	0.999998
peak-chr10-30876373-30877007	0.53651	0.260644	2.0584	0.0395519	0.999998
peak-chr10-30880185-30880493	-0.453917	0.39775	-1.14121	0.253781	NA
peak-chr10-30885373-30886732	-0.221612	0.213477	-1.03811	0.29922	0.999998
peak-chr10-30894192-30895774	-0.0885444	0.195627	-0.452619	0.650823	0.999998
peak-chr10-30926842-30927440	-0.103443	0.199317	-0.518987	0.60377	0.999998
peak-chr10-30934153-30935080	-0.210531	0.219282	-0.960094	0.337008	0.999998
peak-chr10-30940162-30941344	0.103596	0.275696	0.375763	0.707093	0.999998
peak-chr10-30959748-30960667	-0.328955	0.330648	-0.994878	0.319795	0.999998
peak-chr10-30971299-30971685	-0.105065	0.446167	-0.235484	0.813833	NA
peak-chr10-30976431-30977032	-0.0902449	0.326861	-0.276096	0.782474	0.999998
peak-chr10-30984734-30985119	-0.115624	0.643623	-0.179645	0.857431	NA
peak-chr10-30990191-30991083	-0.273428	0.266353	-1.02656	0.304626	0.999998
peak-chr10-31015534-31016290	-0.118572	0.296668	-0.39968	0.689393	0.999998
peak-chr10-31025581-31026454	0.108528	0.270516	0.40119	0.68828	0.999998
peak-chr10-31036491-31036853	0.538903	0.542588	0.993209	0.320608	NA
peak-chr10-31040816-31041171	0.0554298	0.463183	0.119671	0.904743	NA
peak-chr10-31048453-31048709	2.64989	1.04561	2.53431	0.011267	NA
peak-chr10-31072805-31074701	0.288557	0.171291	1.6846	0.0920648	0.999998
peak-chr10-31075128-31075388	0.611576	0.460335	1.32855	0.183998	NA
peak-chr10-31100969-31101807	0.307048	0.445921	0.68857	0.491094	NA
peak-chr10-31102727-31103389	-0.162697	0.333069	-0.488479	0.62521	0.999998
peak-chr10-31106914-31107376	-0.146358	0.581258	-0.251796	0.801199	NA
peak-chr10-31119320-31120006	-0.271615	0.449366	-0.604441	0.545551	NA
peak-chr10-31123071-31123770	-0.114215	0.359988	-0.317275	0.751035	0.999998
peak-chr10-31162412-31162714	0.0825459	0.625884	0.131887	0.895074	NA
peak-chr10-31164067-31164378	0.20974	0.569575	0.368239	0.712695	NA
peak-chr10-31183143-31183563	0.42991	0.519655	0.827299	0.408068	NA
peak-chr10-31210851-31211601	0.23259	0.441988	0.526236	0.598725	NA
peak-chr10-31212015-31212316	-0.181224	0.696511	-0.260188	0.794719	NA
peak-chr10-31226330-31227359	-0.229909	0.412757	-0.557008	0.577522	NA
peak-chr10-31269844-31270525	-0.131746	0.324947	-0.405437	0.685156	0.999998
peak-chr10-31288017-31288667	-0.214678	0.329594	-0.651341	0.514826	0.999998
peak-chr10-31289080-31289643	0.21923	0.421684	0.51989	0.60314	NA
peak-chr10-31290724-31290977	0.117543	0.729814	0.161058	0.872047	NA
peak-chr10-31296547-31297145	-0.0989089	0.378709	-0.261174	0.793958	NA
peak-chr10-31320243-31321770	0.0601627	0.10574	0.568967	0.569379	0.999998
peak-chr10-31348341-31348636	0.288127	0.568849	0.506509	0.6125	NA
peak-chr10-31353318-31353580	-0.978998	0.872019	-1.12268	0.261574	NA
peak-chr10-31372450-31373173	-0.0188933	0.3564	-0.0530116	0.957723	0.999998
peak-chr10-31379879-31380337	1.16439	0.638805	1.82277	0.0683388	NA
peak-chr10-31388436-31389005	-0.14909	0.294441	-0.50635	0.612611	0.999998
peak-chr10-31389844-31390543	0.65766	0.306982	2.14234	0.0321663	0.999998
peak-chr10-31410038-31410781	0.64451	0.385888	1.6702	0.0948805	NA
peak-chr10-31422425-31423889	-0.187319	0.14743	-1.27057	0.203882	0.999998
peak-chr10-31435420-31436523	0.016463	0.360982	0.0456061	0.963624	NA
peak-chr10-31446365-31446929	-0.140389	0.503032	-0.279085	0.780179	NA
peak-chr10-31531365-31532431	0.0351923	0.159071	0.221237	0.824908	0.999998
peak-chr10-31580053-31580595	0.257375	0.686176	0.375086	0.707597	NA
peak-chr10-31588053-31588608	0.168685	0.397933	0.423904	0.671636	NA
peak-chr10-31593078-31593515	0.0237495	0.614185	0.0386682	0.969155	NA
peak-chr10-31607094-31608889	0.012554	0.124838	0.100562	0.919898	0.999998
peak-chr10-31609078-31609927	0.0161795	0.222845	0.0726044	0.942121	0.999998
peak-chr10-31629377-31629862	0.195734	0.55254	0.354243	0.723157	NA
peak-chr10-31637201-31637668	0.958051	0.735042	1.3034	0.192439	NA
peak-chr10-31638294-31638716	-0.160141	0.630581	-0.253958	0.799528	NA
peak-chr10-31642271-31642944	-0.105274	0.238754	-0.440932	0.659263	0.999998
peak-chr10-31648870-31649280	-0.0671916	0.782591	-0.0858579	0.931579	NA
peak-chr10-31651087-31651629	0.335627	0.79441	0.422486	0.67267	NA
peak-chr10-31662920-31663502	0.251597	0.431144	0.583556	0.559519	NA
peak-chr10-31670813-31671198	0.699889	0.694296	1.00806	0.313427	NA
peak-chr10-31684468-31684998	-0.333264	0.530044	-0.628748	0.529514	NA
peak-chr10-31688257-31688921	-0.0303952	0.466305	-0.065183	0.948028	NA
peak-chr10-31702303-31702645	0.401159	0.960643	0.417594	0.676244	NA
peak-chr10-31703529-31703754	0.0949241	0.758141	0.125206	0.90036	NA
peak-chr10-31708416-31708990	0.359349	0.469921	0.764702	0.444449	NA
peak-chr10-31746913-31747421	1.14115	0.84368	1.35258	0.176189	NA
peak-chr10-31798939-31799464	1.2823	0.638748	2.00753	0.0446938	NA
peak-chr10-31804854-31805230	1.04989	0.660821	1.58876	0.112115	NA
peak-chr10-31871520-31872635	0.180117	0.316324	0.569407	0.56908	0.999998
peak-chr10-31891367-31891957	-0.0915044	0.164718	-0.555521	0.578539	0.999998
peak-chr10-31892080-31893011	-0.0346634	0.115116	-0.301116	0.763326	0.999998
peak-chr10-31907566-31908073	0.64571	0.704235	0.916896	0.359197	NA
peak-chr10-31933472-31934175	-0.191857	0.406826	-0.471595	0.637216	NA
peak-chr10-31986230-31987419	-0.09826	0.265212	-0.370496	0.711013	0.999998
peak-chr10-31996071-31996975	-0.274069	0.452102	-0.60621	0.544375	NA
peak-chr10-31997909-31998435	0.533496	0.476855	1.11878	0.263233	NA
peak-chr10-32012062-32012356	0.142867	0.775859	0.18414	0.853904	NA
peak-chr10-32034390-32034990	0.0313589	0.194695	0.161067	0.87204	0.999998
peak-chr10-32038205-32039686	-0.206951	0.163651	-1.26458	0.206022	0.999998
peak-chr10-32047995-32049971	-0.0601631	0.0997993	-0.602841	0.546615	0.999998
peak-chr10-32059059-32059577	-0.335294	0.430148	-0.779486	0.435694	NA
peak-chr10-32060211-32060520	0.704736	0.6408	1.09978	0.27143	NA
peak-chr10-32088258-32088603	0.00233188	0.871111	0.0026769	0.997864	NA
peak-chr10-32097286-32097915	0.0124194	0.359275	0.034568	0.972424	NA
peak-chr10-32125595-32126377	-0.292718	0.426624	-0.686127	0.492633	NA
peak-chr10-32136378-32137062	-0.951238	0.460817	-2.06424	0.0389948	NA
peak-chr10-32151189-32151803	-0.130173	0.309822	-0.420155	0.674372	0.999998
peak-chr10-32153627-32154286	-0.149916	0.408903	-0.366628	0.713896	NA
peak-chr10-32156754-32156975	-0.474255	0.666221	-0.711858	0.476553	NA
peak-chr10-32160245-32160871	0.335716	0.381894	0.879082	0.379357	NA
peak-chr10-32164459-32165346	0.277935	0.517154	0.537432	0.590969	NA
peak-chr10-32170448-32170828	-0.194736	0.46088	-0.422531	0.672637	NA
peak-chr10-32194788-32195363	-0.320297	0.538501	-0.594795	0.551981	NA
peak-chr10-32201267-32202532	-0.614466	0.393041	-1.56336	0.117967	NA
peak-chr10-32207418-32207949	1.11433	0.827824	1.3461	0.178271	NA
peak-chr10-32208527-32209273	-0.716414	0.787745	-0.909449	0.363113	NA
peak-chr10-32216764-32218843	-0.0876947	0.115145	-0.761604	0.446297	0.999998
peak-chr10-32228746-32229442	0.87955	0.414907	2.11988	0.0340165	NA
peak-chr10-32229696-32230271	-0.188651	0.210369	-0.896759	0.369847	0.999998
peak-chr10-32231787-32232098	0.198441	0.333037	0.595852	0.551274	0.999998
peak-chr10-32236182-32237217	0.406419	0.262606	1.54764	0.12171	0.999998
peak-chr10-32238230-32238597	0.633062	0.77818	0.813516	0.415922	NA
peak-chr10-32250066-32251036	0.605843	0.333354	1.81741	0.0691539	0.999998
peak-chr10-32263397-32263679	-0.275487	0.684979	-0.402183	0.687549	NA
peak-chr10-32266858-32267142	0.601477	0.680857	0.883411	0.377014	NA
peak-chr10-32292899-32294536	0.0519128	0.25083	0.206964	0.836038	0.999998
peak-chr10-32330490-32330871	0.460269	0.632398	0.727816	0.466726	NA
peak-chr10-32331476-32332471	0.536731	0.442125	1.21398	0.224755	NA
peak-chr10-32337831-32338514	0.416898	0.432686	0.96351	0.335291	NA
peak-chr10-32339106-32339692	-0.311968	0.384364	-0.811648	0.416994	NA
peak-chr10-32344360-32345776	-0.0554481	0.144136	-0.384693	0.700465	0.999998
peak-chr10-32354900-32355135	-0.280723	1.01153	-0.277521	0.78138	NA
peak-chr10-32362574-32363064	-0.505352	0.398732	-1.2674	0.205013	NA
peak-chr10-32394771-32395219	0.0925367	0.69846	0.132487	0.894599	NA
peak-chr10-32399741-32400197	0.346718	0.546123	0.634872	0.525512	NA
peak-chr10-32428188-32428916	0.0559779	0.382082	0.146508	0.883521	NA
peak-chr10-32438206-32438586	-0.17362	0.589651	-0.294446	0.768417	NA
peak-chr10-32478295-32478929	0.250346	0.505956	0.494798	0.620743	NA
peak-chr10-32499664-32500061	-0.262196	0.553125	-0.474027	0.63548	NA
peak-chr10-32542207-32542565	-0.302465	0.494522	-0.61163	0.540783	NA
peak-chr10-32545394-32546580	0.289247	0.33259	0.86968	0.384475	0.999998
peak-chr10-32552353-32552711	0.165528	0.736441	0.224768	0.82216	NA
peak-chr10-32560567-32560898	0.48415	0.64579	0.749702	0.453434	NA
peak-chr10-32583968-32584396	-0.220574	0.547594	-0.402806	0.687091	NA
peak-chr10-32587010-32587335	0.180983	0.796889	0.227112	0.820337	NA
peak-chr10-32607401-32607971	0.787951	0.618744	1.27347	0.202852	NA
peak-chr10-32609480-32609804	0.319935	0.776546	0.411998	0.680341	NA
peak-chr10-32615918-32616710	0.56486	0.455282	1.24068	0.214724	NA
peak-chr10-32621113-32622017	0.0747528	0.275723	0.271115	0.786302	0.999998
peak-chr10-32627008-32627884	0.0522503	0.498254	0.104867	0.916481	NA
peak-chr10-32634974-32636618	-0.229209	0.134375	-1.70574	0.0880572	0.999998
peak-chr10-32641471-32642053	-0.423218	0.294457	-1.43728	0.150638	0.999998
peak-chr10-32649256-32650337	-0.274599	0.33297	-0.824696	0.409544	0.999998
peak-chr10-32656653-32657873	0.271175	0.30607	0.885992	0.375622	0.999998
peak-chr10-32661090-32661789	0.017282	0.425535	0.0406123	0.967605	NA
peak-chr10-32666388-32667042	0.305865	0.329343	0.928715	0.353037	0.999998
peak-chr10-32667376-32667995	-0.0819914	0.189724	-0.432162	0.665623	0.999998
peak-chr10-32668101-32668826	-0.00854844	0.269401	-0.0317313	0.974686	0.999998
peak-chr10-32668946-32669371	0.065011	0.420336	0.154664	0.877086	NA
peak-chr10-32701236-32701733	0.0878902	0.402301	0.218469	0.827064	NA
peak-chr10-32702153-32702953	0.0956484	0.247579	0.386334	0.699249	0.999998
peak-chr10-32734593-32735964	-0.28617	0.134207	-2.1323	0.0329822	0.999998
peak-chr10-33084629-33084945	0.379073	0.650706	0.582557	0.560192	NA
peak-chr10-33178723-33179125	1.87379	0.699649	2.67819	0.00740222	NA
peak-chr10-33180122-33180767	0.260651	0.553954	0.470528	0.637978	NA
peak-chr10-33187294-33187631	0.648606	0.792669	0.818256	0.413211	NA
peak-chr10-33218610-33218911	0.0245048	0.701736	0.0349202	0.972143	NA
peak-chr10-33226781-33228015	-0.122692	0.140677	-0.872148	0.383128	0.999998
peak-chr10-33232944-33233835	-0.10302	0.27635	-0.372789	0.709306	0.999998
peak-chr10-33246251-33247910	-0.21262	0.119193	-1.78382	0.0744529	0.999998
peak-chr10-33260493-33261024	0.279806	0.513305	0.545105	0.585681	NA
peak-chr10-33261918-33262196	0.370834	0.670809	0.552816	0.580389	NA
peak-chr10-33269301-33270352	-0.0292138	0.121318	-0.240803	0.809708	0.999998
peak-chr10-33272254-33272513	0.55871	0.324533	1.72158	0.0851455	0.999998
peak-chr10-33274716-33274977	-0.303103	0.434398	-0.697755	0.48533	NA
peak-chr10-33281766-33282132	0.0629339	0.612162	0.102806	0.918117	NA
peak-chr10-33294166-33295090	0.0399385	0.140144	0.284982	0.775658	0.999998
peak-chr10-33297685-33297976	0.322062	0.378959	0.849861	0.395402	NA
peak-chr10-33299073-33299714	-0.181594	0.367562	-0.49405	0.621271	NA
peak-chr10-33304691-33305198	-0.0703372	0.577014	-0.121899	0.902979	NA
peak-chr10-33321549-33321845	-0.681014	0.576253	-1.1818	0.237286	NA
peak-chr10-33328058-33328742	-0.27562	0.20936	-1.31649	0.188011	0.999998
peak-chr10-33335767-33336069	0.243383	0.769217	0.316403	0.751696	NA
peak-chr10-33404713-33405747	-0.25746	0.339935	-0.757381	0.448822	0.999998
peak-chr10-33410761-33411775	-0.214199	0.341035	-0.628086	0.529948	0.999998
peak-chr10-33422824-33423721	-0.0672521	0.120181	-0.559593	0.575757	0.999998
peak-chr10-33425775-33426081	0.22364	0.251105	0.890623	0.373131	0.999998
peak-chr10-33428043-33428446	0.184818	0.436197	0.423703	0.671782	NA
peak-chr10-33432119-33432751	0.157524	0.284357	0.553967	0.579602	0.999998
peak-chr10-33434404-33435130	0.191977	0.439827	0.436484	0.662486	NA
peak-chr10-33439550-33440148	0.361561	0.454643	0.795263	0.42646	NA
peak-chr10-33444625-33445560	0.034166	0.139196	0.245452	0.806106	0.999998
peak-chr10-33452931-33453676	0.205931	0.403042	0.510941	0.609392	NA
peak-chr10-33468873-33470096	0.208094	0.335553	0.620151	0.535158	0.999998
peak-chr10-33476342-33477137	-0.128717	0.275594	-0.467053	0.640462	0.999998
peak-chr10-33482270-33482681	-0.242097	0.295203	-0.820103	0.412157	0.999998
peak-chr10-33482921-33483369	-0.257299	0.458763	-0.560853	0.574898	NA
peak-chr10-33485438-33486618	0.128023	0.213353	0.60005	0.548473	0.999998
peak-chr10-33500096-33500803	-0.390701	0.365399	-1.06924	0.28496	NA
peak-chr10-33504555-33504898	-0.981438	0.773411	-1.26897	0.204451	NA
peak-chr10-33505340-33506557	-0.0725916	0.217615	-0.333577	0.738698	0.999998
peak-chr10-33506739-33507166	0.00210572	0.304301	0.00691985	0.994479	0.999998
peak-chr10-33518529-33519131	-0.137771	0.444422	-0.31	0.756561	NA
peak-chr10-33525360-33526379	-0.0138779	0.33591	-0.0413144	0.967045	0.999998
peak-chr10-33526591-33527948	0.171626	0.324276	0.529259	0.596626	0.999998
peak-chr10-33538145-33538757	0.435018	0.478073	0.909941	0.362854	NA
peak-chr10-33541343-33542593	0.0783904	0.243613	0.321783	0.747617	0.999998
peak-chr10-33547904-33548332	0.0897755	0.451375	0.198893	0.842346	NA
peak-chr10-33553073-33553949	0.00388866	0.137035	0.0283772	0.977361	0.999998
peak-chr10-33562101-33562928	-0.0998698	0.179431	-0.556592	0.577806	0.999998
peak-chr10-33566070-33566384	0.212264	0.435787	0.487082	0.6262	NA
peak-chr10-33576110-33576894	-0.581011	0.510382	-1.13838	0.25496	NA
peak-chr10-33579874-33580488	-0.424116	0.5467	-0.775775	0.437882	NA
peak-chr10-33604803-33605221	0.332606	0.755226	0.440405	0.659644	NA
peak-chr10-33619457-33619755	-0.00593141	0.315178	-0.0188192	0.984985	0.999998
peak-chr10-33623083-33626507	-0.143746	0.120109	-1.1968	0.231386	0.999998
peak-chr10-33632043-33632436	-0.245363	0.729893	-0.336162	0.736749	NA
peak-chr10-33638900-33639265	-0.0387678	0.75646	-0.0512489	0.959127	NA
peak-chr10-33642845-33643136	-0.259228	0.605548	-0.428089	0.668587	NA
peak-chr10-33654679-33655330	0.051086	0.419099	0.121895	0.902982	NA
peak-chr10-33666203-33666914	0.478429	0.503351	0.950488	0.341864	NA
peak-chr10-33701544-33702036	1.23549	0.670667	1.84218	0.0654491	NA
peak-chr10-33710776-33711117	-0.566511	0.579072	-0.978308	0.327922	NA
peak-chr10-33759246-33759647	0.621374	0.870577	0.713749	0.475382	NA
peak-chr10-33772374-33773314	-0.49569	0.305633	-1.62185	0.104836	0.999998
peak-chr10-33775932-33776353	0.231264	0.555761	0.416121	0.677321	NA
peak-chr10-33778874-33779366	-0.449081	0.51558	-0.871022	0.383742	NA
peak-chr10-33797926-33799069	-0.163376	0.173017	-0.944276	0.345029	0.999998
peak-chr10-33836837-33837241	-0.559859	0.477809	-1.17172	0.241309	NA
peak-chr10-33860619-33860872	-0.0181456	0.729754	-0.0248653	0.980162	NA
peak-chr10-33883429-33883882	-0.118096	0.734242	-0.16084	0.872219	NA
peak-chr10-33901485-33901853	0.878666	0.699605	1.25594	0.209136	NA
peak-chr10-33927868-33928156	0.714011	0.836045	0.854034	0.393086	NA
peak-chr10-33934508-33934738	0.263526	0.997197	0.264267	0.791575	NA
peak-chr10-33945975-33946498	-0.186311	0.48226	-0.386329	0.699253	NA
peak-chr10-33950616-33951184	0.635748	0.542044	1.17287	0.240847	NA
peak-chr10-33954498-33954715	-0.0934582	0.711775	-0.131303	0.895536	NA
peak-chr10-33992536-33993259	-0.00319578	0.427864	-0.00746915	0.994041	NA
peak-chr10-33995192-33995445	0.382753	0.87458	0.437642	0.661646	NA
peak-chr10-34004265-34004669	0.602486	0.603363	0.998546	0.318014	NA
peak-chr10-34024071-34025009	0.239766	0.252498	0.949575	0.342328	0.999998
peak-chr10-34061162-34062362	-0.165925	0.317532	-0.522544	0.601292	0.999998
peak-chr10-34097360-34097881	0.040288	0.44895	0.0897384	0.928495	NA
peak-chr10-34121028-34121623	0.958014	0.672802	1.42392	0.154471	NA
peak-chr10-34122417-34122868	0.386628	0.486161	0.795266	0.426459	NA
peak-chr10-34148408-34148965	0.140215	0.510258	0.274792	0.783476	NA
peak-chr10-34149974-34151046	-0.164305	0.343088	-0.4789	0.63201	0.999998
peak-chr10-34186246-34186729	-0.295559	0.451617	-0.654445	0.512825	NA
peak-chr10-34275470-34276056	0.169039	0.465035	0.363498	0.716233	NA
peak-chr10-34289973-34290586	-0.0779119	0.31139	-0.250207	0.802427	0.999998
peak-chr10-34304530-34305070	-0.18926	0.346542	-0.546137	0.584972	0.999998
peak-chr10-34307123-34307411	0.133987	0.70072	0.191214	0.848358	NA
peak-chr10-34307530-34308092	0.00804194	0.606668	0.0132559	0.989424	NA
peak-chr10-34309381-34309590	0.684189	1.13233	0.604229	0.545692	NA
peak-chr10-34313554-34314393	0.104261	0.345872	0.301443	0.763076	0.999998
peak-chr10-34315091-34315433	-0.0646359	0.609305	-0.106081	0.915518	NA
peak-chr10-34335549-34335951	0.706036	0.533986	1.3222	0.186102	NA
peak-chr10-34338477-34339578	-0.135985	0.270651	-0.502435	0.615361	0.999998
peak-chr10-34347673-34348231	0.546836	0.529423	1.03289	0.301656	NA
peak-chr10-34350831-34351121	-0.46344	0.690623	-0.671047	0.502191	NA
peak-chr10-34367446-34368247	0.354214	0.376364	0.941147	0.346629	NA
peak-chr10-34391105-34391612	0.501549	0.617888	0.811716	0.416955	NA
peak-chr10-34394163-34394491	1.19812	0.778121	1.53976	0.123618	NA
peak-chr10-34399242-34399640	0.670487	0.682899	0.981825	0.326186	NA
peak-chr10-34410630-34411182	0.417001	0.361775	1.15266	0.249052	0.999998
peak-chr10-34413394-34414071	0.0461969	0.235245	0.196378	0.844315	0.999998
peak-chr10-34428414-34429090	-0.256652	0.261335	-0.982082	0.326059	0.999998
peak-chr10-34445998-34446742	0.16617	0.391846	0.42407	0.671515	NA
peak-chr10-34462561-34463139	0.310822	0.557455	0.557574	0.577135	NA
peak-chr10-34465233-34466018	-0.136032	0.426864	-0.318677	0.749972	NA
peak-chr10-34470486-34471205	-0.103642	0.445336	-0.232727	0.815973	NA
peak-chr10-34478369-34478678	0.409399	0.698705	0.58594	0.557916	NA
peak-chr10-34483160-34483620	-0.167149	0.416544	-0.401276	0.688217	NA
peak-chr10-34489263-34490174	-0.464863	0.252289	-1.84259	0.0653894	0.999998
peak-chr10-34494859-34496225	0.0903395	0.344883	0.261943	0.793366	0.999998
peak-chr10-34502228-34502802	-0.104559	0.520865	-0.20074	0.840902	NA
peak-chr10-34508600-34509177	-0.416505	0.542734	-0.767421	0.442831	NA
peak-chr10-34511165-34511903	0.0814677	0.475332	0.171391	0.863916	NA
peak-chr10-34518769-34519479	-0.415796	0.428409	-0.970559	0.331768	NA
peak-chr10-34524186-34524795	0.253089	0.34403	0.735659	0.461938	0.999998
peak-chr10-34540924-34541635	-0.31104	0.290946	-1.06906	0.285041	0.999998
peak-chr10-34543529-34543915	0.35908	0.60587	0.592669	0.553403	NA
peak-chr10-34551994-34552498	0.183342	0.541808	0.338388	0.735071	NA
peak-chr10-34569420-34570487	0.335443	0.357445	0.938447	0.348015	0.999998
peak-chr10-34571153-34571675	1.2512	0.750473	1.66721	0.0954727	NA
peak-chr10-34575208-34575611	-0.0295457	0.609664	-0.0484624	0.961348	NA
peak-chr10-34577616-34578076	0.476447	0.676195	0.704601	0.481059	NA
peak-chr10-34579442-34579979	0.166473	0.593424	0.28053	0.779071	NA
peak-chr10-34586575-34587877	-0.0260123	0.19471	-0.133595	0.893723	0.999998
peak-chr10-34588061-34588398	0.827687	0.53302	1.55282	0.120465	NA
peak-chr10-34594101-34594414	0.396252	0.749166	0.528924	0.596858	NA
peak-chr10-34602320-34602827	0.0854403	0.458379	0.186397	0.852134	NA
peak-chr10-34608064-34608838	0.075672	0.448532	0.16871	0.866025	NA
peak-chr10-34612249-34612625	-0.0286307	0.555031	-0.0515839	0.95886	NA
peak-chr10-34622480-34622728	-0.0409338	0.801822	-0.0510509	0.959285	NA
peak-chr10-34626964-34627291	0.0790098	0.554634	0.142454	0.886722	NA
peak-chr10-34629138-34629402	0.916915	0.690962	1.32701	0.184505	NA
peak-chr10-34630235-34630841	0.0635881	0.245214	0.259317	0.795391	0.999998
peak-chr10-34635524-34636016	0.00855578	0.480986	0.017788	0.985808	NA
peak-chr10-34640112-34640748	0.0714226	0.453325	0.157553	0.874809	NA
peak-chr10-34663935-34664192	0.719016	0.9872	0.728338	0.466406	NA
peak-chr10-34673337-34673620	-0.546144	0.631048	-0.865456	0.386789	NA
peak-chr10-34696193-34696502	1.22614	0.865555	1.41659	0.156602	NA
peak-chr10-34704932-34705702	0.397153	0.600815	0.661025	0.508596	NA
peak-chr10-34723023-34723629	0.0233713	0.55498	0.042112	0.966409	NA
peak-chr10-34734767-34735454	0.628451	0.535485	1.17361	0.240551	NA
peak-chr10-34736061-34736561	-0.927429	0.832992	-1.11337	0.265549	NA
peak-chr10-34761925-34763361	-0.0401943	0.326586	-0.123074	0.902048	0.999998
peak-chr10-34765670-34766028	0.140399	0.635954	0.220769	0.825273	NA
peak-chr10-34778900-34779450	0.00739454	0.366871	0.0201557	0.983919	NA
peak-chr10-34780690-34781410	-0.253639	0.270086	-0.939108	0.347675	0.999998
peak-chr10-34793447-34794010	0.00771072	0.207655	0.0371324	0.970379	0.999998
peak-chr10-34803250-34803561	-0.161705	0.642935	-0.25151	0.80142	NA
peak-chr10-34811524-34812292	-0.400419	0.327989	-1.22083	0.22215	0.999998
peak-chr10-34813642-34814073	-0.0523051	0.429566	-0.121763	0.903087	NA
peak-chr10-34817140-34817815	0.366038	0.287279	1.27416	0.202608	0.999998
peak-chr10-34826362-34827700	0.42085	0.46779	0.899654	0.368304	NA
peak-chr10-34828418-34828977	-0.0963127	0.565609	-0.170281	0.864789	NA
peak-chr10-34833376-34833844	1.05041	0.653239	1.60801	0.107833	NA
peak-chr10-34836426-34837267	0.00606408	0.481467	0.012595	0.989951	NA
peak-chr10-34856644-34857073	0.952722	0.721277	1.32088	0.186541	NA
peak-chr10-34861229-34861729	-0.284243	0.508918	-0.558524	0.576487	NA
peak-chr10-34864797-34865125	0.195764	0.543523	0.360176	0.718716	NA
peak-chr10-34865536-34866261	0.00649246	0.35464	0.0183072	0.985394	0.999998
peak-chr10-34868897-34869492	-0.382718	0.379653	-1.00807	0.31342	0.999998
peak-chr10-34869615-34869951	-0.105242	0.428327	-0.245706	0.80591	NA
peak-chr10-34871236-34871713	0.294648	0.467447	0.630334	0.528476	NA
peak-chr10-34873069-34873460	0.592068	0.549087	1.07828	0.28091	NA
peak-chr10-34876688-34876936	0.00861247	0.739128	0.0116522	0.990703	NA
peak-chr10-34907600-34908104	-0.0890255	0.664258	-0.134022	0.893385	NA
peak-chr10-34916819-34917680	-0.302635	0.327188	-0.924959	0.354987	0.999998
peak-chr10-34922166-34923043	-0.4835	0.224306	-2.15554	0.0311199	0.999998
peak-chr10-34925328-34925789	0.134878	0.365322	0.369203	0.711977	0.999998
peak-chr10-34926299-34926753	-0.247303	0.384637	-0.642952	0.520256	NA
peak-chr10-34927302-34927640	-0.213142	0.365595	-0.583002	0.559892	NA
peak-chr10-34937423-34938560	0.304244	0.387217	0.78572	0.432032	NA
peak-chr10-34944229-34944807	0.345491	0.468705	0.737119	0.46105	NA
peak-chr10-34954969-34956034	0.235124	0.361069	0.651189	0.514924	0.999998
peak-chr10-34973396-34973929	-0.45712	0.446358	-1.02411	0.305783	NA
peak-chr10-34976411-34977583	-0.193938	0.298831	-0.648987	0.516346	0.999998
peak-chr10-34985225-34985906	-0.0623675	0.28468	-0.21908	0.826588	0.999998
peak-chr10-34987901-34988317	-0.181889	0.341266	-0.532984	0.594044	0.999998
peak-chr10-34999317-35000017	-0.53168	0.426996	-1.24516	0.213072	NA
peak-chr10-35006341-35006990	-0.19485	0.322064	-0.605004	0.545176	0.999998
peak-chr10-35012564-35013125	0.431567	0.277907	1.55292	0.120443	0.999998
peak-chr10-35013639-35014254	-0.057749	0.341571	-0.169068	0.865743	0.999998
peak-chr10-35020781-35021539	0.373879	0.509694	0.733536	0.463232	NA
peak-chr10-35021780-35022322	0.834598	0.546801	1.52633	0.126928	NA
peak-chr10-35028569-35029567	-0.0661011	0.310319	-0.21301	0.831319	0.999998
peak-chr10-35032639-35033158	-0.292185	0.358593	-0.814812	0.41518	0.999998
peak-chr10-35035052-35035382	-0.384597	0.634713	-0.605938	0.544556	NA
peak-chr10-35041935-35042536	-0.0922951	0.4203	-0.219593	0.826188	NA
peak-chr10-35043669-35043980	-0.350392	0.418229	-0.837797	0.402145	NA
peak-chr10-35047261-35047978	0.138463	0.193272	0.716416	0.473734	0.999998
peak-chr10-35053410-35053853	0.336806	0.495708	0.679444	0.496856	NA
peak-chr10-35054402-35055577	-0.315363	0.263002	-1.19909	0.230493	0.999998
peak-chr10-35057592-35057888	0.566447	0.55992	1.01166	0.311702	NA
peak-chr10-35062872-35063304	0.461547	0.630355	0.732202	0.464045	NA
peak-chr10-35067823-35068267	0.341508	0.537637	0.635203	0.525296	NA
peak-chr10-35069761-35070461	0.257394	0.355018	0.725017	0.468442	0.999998
peak-chr10-35070568-35071426	0.121117	0.36248	0.334135	0.738278	0.999998
peak-chr10-35078801-35079494	-0.0755558	0.297676	-0.253819	0.799635	0.999998
peak-chr10-35097765-35098623	0.313411	0.370244	0.846499	0.397274	NA
peak-chr10-35102924-35105255	-0.0412279	0.130063	-0.316984	0.751256	0.999998
peak-chr10-35105424-35105832	-0.304663	0.336403	-0.905648	0.365122	0.999998
peak-chr10-35113865-35114158	-0.720846	0.686516	-1.05001	0.293715	NA
peak-chr10-35142974-35143805	-0.212698	0.415248	-0.512218	0.608498	NA
peak-chr10-35155847-35156125	0.519408	0.790805	0.656808	0.511304	NA
peak-chr10-35182782-35183249	0.806897	0.648082	1.24505	0.213112	NA
peak-chr10-35205053-35205761	-0.255165	0.212649	-1.19994	0.230163	0.999998
peak-chr10-35207511-35208119	5.60608e-06	0.377404	1.48543e-05	0.999988	NA
peak-chr10-35219225-35219600	-0.595597	0.724727	-0.821823	0.411178	NA
peak-chr10-35240322-35240819	0.771615	0.694875	1.11044	0.266811	NA
peak-chr10-35249881-35250265	0.0123552	0.5516	0.0223989	0.98213	NA
peak-chr10-35262776-35263002	-0.265057	0.714507	-0.370964	0.710664	NA
peak-chr10-35283395-35284304	-0.121303	0.257701	-0.470711	0.637847	0.999998
peak-chr10-35304844-35305318	0.201651	0.521831	0.38643	0.699178	NA
peak-chr10-35310271-35310815	0.431897	0.207459	2.08184	0.0373572	0.999998
peak-chr10-35329665-35330673	0.216545	0.486179	0.445401	0.65603	NA
peak-chr10-35362195-35362575	-0.0836262	0.69622	-0.120115	0.904392	NA
peak-chr10-35362857-35363854	-0.979834	0.47105	-2.08011	0.0375158	NA
peak-chr10-35368106-35368488	0.217181	0.586361	0.370387	0.711094	NA
peak-chr10-35368619-35369049	0.154251	0.409213	0.376946	0.706214	NA
peak-chr10-35378527-35379922	-0.192334	0.154046	-1.24855	0.21183	0.999998
peak-chr10-35384893-35386071	0.0393526	0.385466	0.102091	0.918684	NA
peak-chr10-35412925-35413359	-0.0948195	0.206193	-0.459858	0.645618	0.999998
peak-chr10-35415283-35416754	-0.145471	0.122539	-1.18714	0.235172	0.999998
peak-chr10-35421082-35421378	0.86697	0.743208	1.16652	0.243402	NA
peak-chr10-35425203-35426000	0.0626488	0.534645	0.117178	0.906719	NA
peak-chr10-35438024-35438937	0.0467379	0.242743	0.192541	0.847318	0.999998
peak-chr10-35473976-35475001	0.106966	0.319452	0.334843	0.737744	0.999998
peak-chr10-35483862-35485404	-0.0291409	0.144117	-0.202203	0.839758	0.999998
peak-chr10-35497512-35497847	1.60822	1.34752	1.19346	0.232687	NA
peak-chr10-35505003-35505823	-0.115609	0.454546	-0.254339	0.799233	NA
peak-chr10-35506835-35507845	-0.0288828	0.322503	-0.0895584	0.928638	0.999998
peak-chr10-35542514-35543680	-0.0816152	0.335765	-0.243072	0.80795	0.999998
peak-chr10-35548925-35549408	0.184769	0.340184	0.543143	0.587031	0.999998
peak-chr10-35559013-35559451	0.37621	0.661019	0.569136	0.569264	NA
peak-chr10-35594303-35594626	-0.280028	0.333845	-0.838796	0.401584	0.999998
peak-chr10-35595724-35596629	-0.125521	0.144295	-0.869895	0.384358	0.999998
peak-chr10-35617116-35617653	-0.202571	0.338632	-0.598205	0.549703	0.999998
peak-chr10-35620807-35621438	-0.0859575	0.191275	-0.449392	0.653149	0.999998
peak-chr10-35624670-35626568	-0.268019	0.151298	-1.77146	0.0764839	0.999998
peak-chr10-35639422-35639805	-0.385349	0.55151	-0.698717	0.484729	NA
peak-chr10-35644931-35645242	0.880325	0.856352	1.02799	0.303952	NA
peak-chr10-35657401-35658353	-0.124216	0.446781	-0.278025	0.780993	NA
peak-chr10-35667511-35668864	0.278884	0.314887	0.885665	0.375798	0.999998
peak-chr10-35673301-35673760	0.166669	0.590085	0.28245	0.777598	NA
peak-chr10-35680137-35680526	0.451958	0.543754	0.831181	0.405871	NA
peak-chr10-35698011-35698570	-0.710569	0.302705	-2.3474	0.0189051	0.999998
peak-chr10-35702189-35702396	0.0526498	0.549935	0.0957382	0.923729	NA
peak-chr10-35703226-35703668	0.0366884	0.407292	0.0900788	0.928225	NA
peak-chr10-35705012-35705313	-0.382752	0.501546	-0.763143	0.445378	NA
peak-chr10-35705538-35706351	-0.0819677	0.254711	-0.321806	0.747599	0.999998
peak-chr10-35710449-35710989	-0.422845	0.354834	-1.19167	0.23339	0.999998
peak-chr10-35712887-35713202	0.539496	0.62749	0.859769	0.389917	NA
peak-chr10-35730901-35731469	0.266953	0.307433	0.868328	0.385215	0.999998
peak-chr10-35736635-35737360	-0.0357487	0.368639	-0.0969747	0.922746	0.999998
peak-chr10-35742757-35743420	0.41031	0.399355	1.02743	0.304217	NA
peak-chr10-35753471-35754311	0.00662249	0.301522	0.0219635	0.982477	0.999998
peak-chr10-35759122-35760246	-0.337518	0.288841	-1.16852	0.242595	0.999998
peak-chr10-35781552-35783074	-0.23256	0.326923	-0.711361	0.47686	0.999998
peak-chr10-35791770-35792825	-0.645542	0.460655	-1.40136	0.161107	NA
peak-chr10-35806315-35807239	-0.248991	0.33553	-0.742083	0.458037	0.999998
peak-chr10-35813325-35813584	0.2813	0.802825	0.350388	0.726047	NA
peak-chr10-35816702-35817712	-0.463208	0.387339	-1.19587	0.231747	0.999998
peak-chr10-35835714-35836108	-0.225562	0.611434	-0.368906	0.712198	NA
peak-chr10-35844954-35845269	-0.352496	0.63364	-0.556303	0.578004	NA
peak-chr10-35852228-35852881	0.120104	0.412085	0.291453	0.770705	NA
peak-chr10-35866698-35867899	-0.0153879	0.286925	-0.0536302	0.95723	0.999998
peak-chr10-35896217-35897504	-0.256241	0.300062	-0.853961	0.393126	0.999998
peak-chr10-35900784-35901213	-0.550446	0.544056	-1.01174	0.31166	NA
peak-chr10-35901364-35902459	-0.564346	0.411049	-1.37294	0.169771	NA
peak-chr10-35924419-35924788	-0.245591	0.427528	-0.574445	0.565666	NA
peak-chr10-35929486-35931680	-0.251173	0.12866	-1.95222	0.0509125	0.999998
peak-chr10-35932126-35932435	-0.0178283	0.272215	-0.0654935	0.947781	0.999998
peak-chr10-35974081-35975185	0.331713	0.307717	1.07798	0.281043	0.999998
peak-chr10-35988162-35988640	-0.0885353	0.517903	-0.17095	0.864263	NA
peak-chr10-36005595-36006053	0.260295	0.53383	0.487599	0.625834	NA
peak-chr10-36053753-36054503	-0.0380993	0.327043	-0.116496	0.907259	0.999998
peak-chr10-36072253-36072939	0.275659	0.416602	0.661684	0.508174	NA
peak-chr10-36111285-36111626	0.0510175	0.615493	0.0828888	0.93394	NA
peak-chr10-36199213-36199505	0.122136	0.64445	0.18952	0.849686	NA
peak-chr10-36201753-36202020	0.325814	0.946102	0.344375	0.730564	NA
peak-chr10-36202597-36202930	0.142987	0.621242	0.230163	0.817965	NA
peak-chr10-36262831-36263312	0.890673	0.528445	1.68546	0.0918998	NA
peak-chr10-36281032-36281541	0.137639	0.402541	0.341924	0.732408	NA
peak-chr10-36312840-36313273	-0.295326	0.364689	-0.809802	0.418054	NA
peak-chr10-36383094-36383332	-0.0527729	0.753551	-0.0700323	0.944168	NA
peak-chr10-36461514-36461797	0.455313	0.760091	0.599025	0.549157	NA
peak-chr10-36477447-36477777	0.682326	0.718968	0.949036	0.342603	NA
peak-chr10-36711510-36712334	-0.307779	0.24175	-1.27313	0.202973	0.999998
peak-chr10-36712674-36713386	-0.00472693	0.299821	-0.0157658	0.987421	0.999998
peak-chr10-36735709-36736212	-0.305011	0.409843	-0.744214	0.456747	NA
peak-chr10-36744685-36745308	0.0113428	0.451938	0.0250981	0.979977	NA
peak-chr10-36751188-36751421	-0.0143895	0.691551	-0.0208076	0.983399	NA
peak-chr10-36764725-36764958	0.0166275	0.737864	0.0225346	0.982021	NA
peak-chr10-36783036-36783834	-0.117164	0.185629	-0.631172	0.527928	0.999998
peak-chr10-36788624-36788944	-0.556974	0.535333	-1.04043	0.298142	NA
peak-chr10-36793750-36794245	-0.416213	0.550001	-0.75675	0.4492	NA
peak-chr10-36796121-36796381	0.167294	0.6955	0.240538	0.809913	NA
peak-chr10-36823656-36823892	0.496675	0.805391	0.616688	0.53744	NA
peak-chr10-36827887-36828314	0.206361	0.536999	0.384284	0.700768	NA
peak-chr10-36891019-36892003	0.00197518	0.246753	0.00800469	0.993613	0.999998
peak-chr10-36910233-36910772	-0.2007	0.444317	-0.451705	0.651481	NA
peak-chr10-36919240-36919867	0.391586	0.460747	0.849893	0.395385	NA
peak-chr10-36965246-36966678	-0.193809	0.264094	-0.733864	0.463031	0.999998
peak-chr10-37014399-37014981	-0.198142	0.247487	-0.800617	0.423354	0.999998
peak-chr10-37068195-37068517	-0.282827	0.399273	-0.708355	0.478725	NA
peak-chr10-37091498-37092060	0.318308	0.551293	0.577384	0.56368	NA
peak-chr10-37189015-37189326	0.213896	0.582226	0.367376	0.713339	NA
peak-chr10-37397952-37398289	0.510632	0.651479	0.783805	0.433155	NA
peak-chr10-37620221-37620468	-0.652434	0.874223	-0.746301	0.455485	NA
peak-chr10-37634209-37634534	-0.302705	0.913617	-0.331326	0.740398	NA
peak-chr10-37668919-37669436	0.257141	0.481676	0.533846	0.593448	NA
peak-chr10-37725358-37725655	0.164698	0.646441	0.254777	0.798896	NA
peak-chr10-37777962-37778599	0.0540834	0.436339	0.123948	0.901356	NA
peak-chr10-38043750-38043994	0.498141	0.708784	0.702811	0.482174	NA
peak-chr10-38145866-38147413	-0.0800578	0.110998	-0.721253	0.470754	0.999998
peak-chr10-38223051-38223355	-0.0848559	0.657922	-0.128976	0.897377	NA
peak-chr10-38228905-38229798	-0.153238	0.284364	-0.538879	0.58997	0.999998
peak-chr10-38232089-38232501	-0.407761	0.525009	-0.776675	0.43735	NA
peak-chr10-38265010-38265958	-0.1408	0.103702	-1.35774	0.174547	0.999998
peak-chr10-38272927-38273421	0.028942	0.568712	0.0508904	0.959413	NA
peak-chr10-38299149-38300442	-0.0721564	0.125366	-0.575567	0.564908	0.999998
peak-chr10-38316996-38317255	-0.103157	0.603823	-0.170839	0.86435	NA
peak-chr10-38321440-38322419	0.288299	0.210516	1.36949	0.170847	0.999998
peak-chr10-38327143-38327832	0.866357	0.618429	1.4009	0.161244	NA
peak-chr10-38382611-38384289	-0.0252573	0.123388	-0.204698	0.837808	0.999998
peak-chr10-38643334-38643947	0.299045	0.35151	0.850745	0.394911	0.999998
peak-chr10-38644801-38645887	-0.0446102	0.189751	-0.235099	0.814132	0.999998
peak-chr10-38654870-38655235	0.0499476	0.474016	0.105371	0.916081	NA
peak-chr10-38679628-38680370	-0.0586255	0.550786	-0.10644	0.915234	NA
peak-chr10-38691243-38692495	-0.173426	0.112255	-1.54492	0.122365	0.999998
peak-chr10-42862894-42863778	-0.304877	0.159558	-1.91076	0.0560357	0.999998
peak-chr10-42969627-42969880	-0.515079	0.54857	-0.938949	0.347757	NA
peak-chr10-42970615-42971960	-0.167857	0.171936	-0.976271	0.32893	0.999998
peak-chr10-43047459-43048836	-0.00760159	0.127127	-0.0597952	0.952319	0.999998
peak-chr10-43110710-43111611	0.514074	0.394938	1.30166	0.193033	NA
peak-chr10-43115094-43115567	2.0764	0.920391	2.25599	0.024071	NA
peak-chr10-43133214-43134402	-0.0922568	0.1013	-0.910731	0.362437	0.999998
peak-chr10-43202742-43203415	-0.0300379	0.419158	-0.0716624	0.942871	NA
peak-chr10-43248291-43250954	-0.0844893	0.137524	-0.614362	0.538976	0.999998
peak-chr10-43277422-43278987	0.0437772	0.129068	0.33918	0.734474	0.999998
peak-chr10-43296429-43296960	0.103723	0.426891	0.242972	0.808027	NA
peak-chr10-43332159-43332881	-0.298361	0.455395	-0.655169	0.512359	NA
peak-chr10-43361634-43362709	-0.141801	0.194892	-0.727587	0.466866	0.999998
peak-chr10-43422253-43422550	-0.46234	0.757561	-0.610301	0.541662	NA
peak-chr10-43428190-43430049	0.0921255	0.197725	0.465929	0.641267	0.999998
peak-chr10-43446761-43448132	-0.187639	0.294348	-0.637472	0.523817	0.999998
peak-chr10-43474576-43475887	0.269411	0.249765	1.07866	0.280741	0.999998
peak-chr10-43476807-43477387	-0.242785	0.389636	-0.623108	0.533213	NA
peak-chr10-43521339-43522352	-0.18072	0.332389	-0.543702	0.586646	0.999998
peak-chr10-43539516-43540955	-0.00642167	0.329532	-0.0194872	0.984452	0.999998
peak-chr10-43571730-43573069	-0.311728	0.18407	-1.69353	0.0903541	0.999998
peak-chr10-43577593-43578039	-0.313252	0.517311	-0.605538	0.544821	NA
peak-chr10-43585173-43586064	-0.170889	0.167099	-1.02268	0.306459	0.999998
peak-chr10-43588856-43589518	-0.66049	0.237225	-2.78424	0.00536537	0.999998
peak-chr10-43600032-43601470	-0.145327	0.150211	-0.96749	0.333299	0.999998
peak-chr10-43624757-43625074	-0.442119	0.752066	-0.587872	0.556618	NA
peak-chr10-43632988-43634607	-0.160451	0.141006	-1.1379	0.255161	0.999998
peak-chr10-43640257-43640567	0.29186	0.706394	0.413169	0.679483	NA
peak-chr10-43655941-43656586	-0.126845	0.435448	-0.291298	0.770823	NA
peak-chr10-43661662-43662300	0.277958	0.522187	0.532295	0.594522	NA
peak-chr10-43697647-43698742	0.173906	0.280772	0.619384	0.535663	0.999998
peak-chr10-43698955-43699548	0.650639	0.431577	1.50758	0.131661	NA
peak-chr10-43700215-43700971	-0.218085	0.279457	-0.780387	0.435163	0.999998
peak-chr10-43706287-43706925	0.124938	0.445711	0.280312	0.779238	NA
peak-chr10-43709977-43710487	0.284421	0.399175	0.712522	0.476142	NA
peak-chr10-43710720-43711572	-0.044348	0.379709	-0.116795	0.907023	0.999998
peak-chr10-43716691-43717166	-0.00342424	0.594204	-0.00576273	0.995402	NA
peak-chr10-43724432-43725781	-0.429738	0.211123	-2.03548	0.0418022	0.999998
peak-chr10-43750492-43751067	0.362507	0.444717	0.815141	0.414992	NA
peak-chr10-43751305-43751809	-0.314344	0.374306	-0.839805	0.401018	0.999998
peak-chr10-43752038-43752734	-0.319655	0.363094	-0.880364	0.378662	0.999998
peak-chr10-43754961-43755211	-0.087648	0.379642	-0.23087	0.817416	NA
peak-chr10-43755643-43756038	0.0852072	0.294088	0.289734	0.77202	0.999998
peak-chr10-43760369-43762104	-0.0834744	0.125585	-0.664683	0.506253	0.999998
peak-chr10-43762321-43762661	-0.266946	0.267076	-0.999515	0.317545	0.999998
peak-chr10-43782419-43783372	0.037654	0.309411	0.121696	0.90314	0.999998
peak-chr10-43788262-43789497	-0.240878	0.275409	-0.87462	0.381781	0.999998
peak-chr10-43800102-43800719	-0.128651	0.399038	-0.322403	0.747148	NA
peak-chr10-43804454-43804784	0.961278	0.603154	1.59375	0.110992	NA
peak-chr10-43808800-43809971	-0.0267201	0.274429	-0.097366	0.922436	0.999998
peak-chr10-43817861-43818897	-0.0163861	0.164874	-0.0993859	0.920832	0.999998
peak-chr10-43832127-43832897	0.138606	0.305506	0.453694	0.650049	0.999998
peak-chr10-43836080-43836457	-0.293139	0.4789	-0.612109	0.540465	NA
peak-chr10-43843913-43844626	0.200727	0.25745	0.779674	0.435583	0.999998
peak-chr10-43851113-43851821	0.455541	0.40737	1.11825	0.263461	NA
peak-chr10-43857221-43858410	-0.141745	0.12289	-1.15343	0.248733	0.999998
peak-chr10-43876255-43876555	-0.661131	0.781565	-0.845906	0.397605	NA
peak-chr10-43879534-43880612	0.269007	0.462019	0.582242	0.560404	NA
peak-chr10-43886175-43886580	0.111904	0.473002	0.236583	0.81298	NA
peak-chr10-43891519-43893080	-0.0518887	0.124467	-0.416888	0.67676	0.999998
peak-chr10-43902616-43905516	-0.0325302	0.105753	-0.307605	0.758383	0.999998
peak-chr10-43915537-43916831	-0.163104	0.163482	-0.997691	0.318429	0.999998
peak-chr10-43931706-43933048	-0.0315985	0.120713	-0.261767	0.793501	0.999998
peak-chr10-43950195-43951670	-0.199575	0.108884	-1.83292	0.0668149	0.999998
peak-chr10-43957284-43958111	-0.361166	0.366991	-0.984127	0.325053	0.999998
peak-chr10-44069194-44070269	0.0212861	0.152619	0.139472	0.889077	0.999998
peak-chr10-44081988-44082510	0.030822	0.564887	0.0545632	0.956486	NA
peak-chr10-44090480-44091170	0.104767	0.526855	0.198854	0.842377	NA
peak-chr10-44101501-44102883	-0.102235	0.175722	-0.5818	0.560702	0.999998
peak-chr10-44118814-44119170	1.31211	0.582986	2.25067	0.0244065	NA
peak-chr10-44143618-44144941	-0.205234	0.123688	-1.65929	0.097058	0.999998
peak-chr10-44162679-44163255	-0.371303	0.340502	-1.09046	0.275513	0.999998
peak-chr10-44167116-44167529	-0.106702	0.324038	-0.32929	0.741936	0.999998
peak-chr10-44175051-44175858	-0.38545	0.344213	-1.1198	0.262799	0.999998
peak-chr10-44178443-44178735	0.166231	0.580979	0.286121	0.774785	NA
peak-chr10-44178840-44179276	0.314876	0.471843	0.667332	0.50456	NA
peak-chr10-44184881-44186265	-0.181168	0.16377	-1.10624	0.268624	0.999998
peak-chr10-44197698-44198195	0.793545	0.630906	1.25779	0.208469	NA
peak-chr10-44277010-44278038	0.273094	0.211003	1.29427	0.195574	0.999998
peak-chr10-44289668-44289998	0.736088	0.868981	0.84707	0.396956	NA
peak-chr10-44338741-44339108	0.364123	0.716259	0.508367	0.611196	NA
peak-chr10-44359265-44359967	0.128996	0.434814	0.29667	0.766718	NA
peak-chr10-44476655-44477425	-0.111704	0.525789	-0.21245	0.831756	NA
peak-chr10-44503758-44504049	1.11708	0.628628	1.777	0.0755675	NA
peak-chr10-44506291-44506752	0.376642	0.470827	0.799959	0.423735	NA
peak-chr10-44546915-44547518	0.330838	0.400447	0.826172	0.408706	NA
peak-chr10-44690589-44691516	-0.222796	0.35857	-0.621345	0.534372	0.999998
peak-chr10-44774459-44774764	-0.232146	0.651665	-0.356235	0.721664	NA
peak-chr10-44787814-44788429	0.00633318	0.523512	0.0120975	0.990348	NA
peak-chr10-44788606-44789696	0.266939	0.402691	0.662888	0.507403	NA
peak-chr10-44796172-44797428	-0.011018	0.112576	-0.0978716	0.922034	0.999998
peak-chr10-44806110-44807195	-0.136064	0.156723	-0.868184	0.385293	0.999998
peak-chr10-44811799-44812342	0.426445	0.501598	0.850173	0.395229	NA
peak-chr10-44820109-44821274	-0.0432661	0.211437	-0.204629	0.837862	0.999998
peak-chr10-44821428-44821767	-0.259794	0.54498	-0.476704	0.633573	NA
peak-chr10-44850230-44851326	-0.176039	0.343375	-0.512672	0.608181	0.999998
peak-chr10-44879727-44880863	-0.131549	0.224516	-0.585922	0.557928	0.999998
peak-chr10-44881853-44882397	-0.313973	0.254471	-1.23383	0.217267	0.999998
peak-chr10-44890763-44891532	0.0685458	0.434592	0.157724	0.874674	NA
peak-chr10-45006191-45006589	-0.0126719	0.471145	-0.0268959	0.978543	NA
peak-chr10-45047390-45047962	0.0865844	0.501859	0.172527	0.863023	NA
peak-chr10-45048252-45048523	-0.0975926	0.593626	-0.164401	0.869416	NA
peak-chr10-45072002-45072775	0.242388	0.415198	0.583788	0.559363	NA
peak-chr10-45115208-45116070	-0.256539	0.192772	-1.33079	0.183257	0.999998
peak-chr10-45124357-45124692	-0.15854	0.730192	-0.217121	0.828114	NA
peak-chr10-45192072-45192860	0.423744	0.3263	1.29863	0.19407	0.999998
peak-chr10-45201982-45202960	-0.12973	0.285578	-0.454272	0.649633	0.999998
peak-chr10-45241281-45241787	-0.0122512	0.455816	-0.0268774	0.978557	NA
peak-chr10-45247927-45249147	-0.613491	0.215977	-2.84054	0.00450366	0.98052
peak-chr10-45267103-45267380	-0.953387	0.675138	-1.41214	0.15791	NA
peak-chr10-45293856-45294111	0.319967	0.697713	0.458594	0.646526	NA
peak-chr10-45297311-45297969	-0.113216	0.213577	-0.530096	0.596045	0.999998
peak-chr10-45322753-45323585	-0.357874	0.225749	-1.58527	0.112905	0.999998
peak-chr10-45334556-45335719	-0.174175	0.320839	-0.542873	0.587217	0.999998
peak-chr10-45348612-45348948	-0.152703	0.522199	-0.292423	0.769963	NA
peak-chr10-45352901-45353559	-0.157412	0.365108	-0.431139	0.666368	0.999998
peak-chr10-45359469-45360960	-0.155005	0.140846	-1.10053	0.271101	0.999998
peak-chr10-45373968-45375255	-0.186725	0.162599	-1.14838	0.250813	0.999998
peak-chr10-45389082-45389488	0.0884705	0.494107	0.179051	0.857898	NA
peak-chr10-45406339-45407552	-0.243513	0.147319	-1.65296	0.0983384	0.999998
peak-chr10-45420645-45421125	0.00900664	0.514191	0.0175161	0.986025	NA
peak-chr10-45422715-45423073	0.28803	0.578198	0.498152	0.618377	NA
peak-chr10-45427924-45428819	-0.362577	0.184394	-1.96631	0.0492624	0.999998
peak-chr10-45431055-45431433	-0.595189	0.466393	-1.27615	0.201901	NA
peak-chr10-45441490-45442136	0.556308	0.312231	1.78172	0.0747947	0.999998
peak-chr10-45443235-45443611	-0.0811316	0.685705	-0.118319	0.905815	NA
peak-chr10-45445412-45446077	-0.0220584	0.374063	-0.0589698	0.952976	NA
peak-chr10-45453659-45454114	0.00244424	0.193887	0.0126065	0.989942	0.999998
peak-chr10-45454656-45455813	-0.163725	0.115465	-1.41796	0.156202	0.999998
peak-chr10-45458767-45459188	-0.059872	0.223533	-0.267844	0.788819	0.999998
peak-chr10-45459491-45460025	-0.202915	0.195222	-1.03941	0.298616	0.999998
peak-chr10-45461198-45461446	-0.0535437	0.388838	-0.137702	0.890476	NA
peak-chr10-45470097-45471526	-0.0401569	0.13571	-0.295902	0.767305	0.999998
peak-chr10-45474005-45474664	-0.0727934	0.13091	-0.556055	0.578173	0.999998
peak-chr10-45476661-45477257	0.0286346	0.161385	0.17743	0.859171	0.999998
peak-chr10-45477504-45477941	-0.303632	0.187776	-1.61699	0.105881	0.999998
peak-chr10-45484178-45485236	0.0354047	0.216845	0.163272	0.870304	0.999998
peak-chr10-45485498-45486166	-0.410451	0.283287	-1.44889	0.147369	0.999998
peak-chr10-45491157-45492499	0.18318	0.171296	1.06938	0.284899	0.999998
peak-chr10-45496128-45497497	-0.0255308	0.135872	-0.187904	0.850952	0.999998
peak-chr10-45503693-45504590	-0.01634	0.243601	-0.067077	0.94652	0.999998
peak-chr10-45552354-45552655	1.24398	0.975009	1.27587	0.202002	NA
peak-chr10-45566543-45566820	0.148005	0.621631	0.238092	0.81181	NA
peak-chr10-45600862-45601088	-0.0251502	0.995685	-0.0252592	0.979848	NA
peak-chr10-45655568-45656526	0.168347	0.217861	0.772724	0.439686	0.999998
peak-chr10-45693407-45695026	-0.172644	0.252541	-0.68363	0.494209	0.999998
peak-chr10-45716431-45716766	0.517755	0.698015	0.741753	0.458237	NA
peak-chr10-45730635-45731728	0.0176212	0.253019	0.0696438	0.944477	0.999998
peak-chr10-45739646-45740573	-0.300747	0.219575	-1.36967	0.170788	0.999998
peak-chr10-45745036-45746388	0.112266	0.258466	0.434357	0.664029	0.999998
peak-chr10-45751364-45751679	0.961477	0.857128	1.12174	0.261971	NA
peak-chr10-45777543-45777854	0.258131	0.817195	0.315875	0.752098	NA
peak-chr10-45802071-45802994	-1.01337	0.30436	-3.3295	0.000870017	0.526738
peak-chr10-45804189-45804856	0.147539	0.438606	0.336381	0.736584	NA
peak-chr10-45825672-45826564	-0.457867	0.352318	-1.29959	0.193743	0.999998
peak-chr10-45836963-45838701	0.129992	0.327353	0.397099	0.691295	0.999998
peak-chr10-45854244-45855166	0.172009	0.331264	0.519249	0.603587	0.999998
peak-chr10-45857545-45858428	-0.259126	0.388865	-0.666365	0.505178	NA
peak-chr10-45868631-45870640	-0.128478	0.114643	-1.12068	0.262426	0.999998
peak-chr10-45904348-45904924	-0.0777484	0.216275	-0.359489	0.71923	0.999998
peak-chr10-45905197-45905703	0.410269	0.489195	0.838661	0.40166	NA
peak-chr10-45914305-45915385	0.0560849	0.171435	0.32715	0.743555	0.999998
peak-chr10-45915876-45916566	0.214525	0.158744	1.35139	0.176569	0.999998
peak-chr10-45921309-45922043	0.00727667	0.171625	0.0423986	0.966181	0.999998
peak-chr10-45937856-45938588	0.0163075	0.477727	0.0341357	0.972769	NA
peak-chr10-45946891-45947374	0.113577	0.580593	0.195623	0.844905	NA
peak-chr10-45948413-45948877	-0.240561	0.522833	-0.46011	0.645437	NA
peak-chr10-45949071-45950063	-0.81754	0.47373	-1.72575	0.0843924	NA
peak-chr10-45950286-45950672	0.689616	0.733727	0.93988	0.347279	NA
peak-chr10-45953029-45953291	-0.310066	0.66341	-0.467382	0.640226	NA
peak-chr10-45960164-45961154	-0.0649508	0.242313	-0.268045	0.788665	0.999998
peak-chr10-45968353-45969388	-0.0463654	0.387701	-0.119591	0.904807	0.999998
peak-chr10-45980203-45980758	0.307305	0.518781	0.592359	0.55361	NA
peak-chr10-45983382-45984444	0.194611	0.498189	0.390638	0.696065	NA
peak-chr10-45997932-45998237	0.554253	0.537451	1.03126	0.302417	NA
peak-chr10-46000524-46001521	0.0984312	0.280194	0.351296	0.725366	0.999998
peak-chr10-46009599-46010835	0.0197729	0.186383	0.106088	0.915513	0.999998
peak-chr10-46015253-46015577	-0.196523	0.530391	-0.370524	0.710992	NA
peak-chr10-46019770-46020046	1.03769	0.742203	1.39812	0.162078	NA
peak-chr10-46021501-46022234	-0.297953	0.460188	-0.647459	0.517335	NA
peak-chr10-46030129-46031011	-0.180453	0.31947	-0.56485	0.572176	0.999998
peak-chr10-46043605-46043935	0.0360562	0.731738	0.0492747	0.9607	NA
peak-chr10-46046423-46046995	0.561608	0.515074	1.09034	0.275562	NA
peak-chr10-46053548-46054239	-0.360379	0.455737	-0.79076	0.429084	NA
peak-chr10-46057421-46057889	0.254156	0.551342	0.460977	0.644815	NA
peak-chr10-46058271-46058787	0.254611	0.700379	0.363533	0.716207	NA
peak-chr10-46075748-46077810	0.205924	0.202269	1.01807	0.308645	0.999998
peak-chr10-46089648-46090646	-0.130027	0.123107	-1.05621	0.290872	0.999998
peak-chr10-46095668-46097084	-0.157164	0.183668	-0.855696	0.392166	0.999998
peak-chr10-46097594-46097866	0.217037	0.506976	0.428103	0.668576	NA
peak-chr10-46149164-46150534	-0.183663	0.290117	-0.633067	0.52669	0.999998
peak-chr10-46152587-46152998	0.898483	0.893096	1.00603	0.3144	NA
peak-chr10-46157487-46158220	-0.232906	0.514948	-0.452291	0.651059	NA
peak-chr10-46167593-46168904	-0.15417	0.106029	-1.45404	0.145935	0.999998
peak-chr10-46205631-46207071	0.512626	0.540099	0.949134	0.342553	NA
peak-chr10-46222096-46223280	-0.128343	0.168442	-0.76194	0.446096	0.999998
peak-chr10-46244207-46244650	0.0772501	0.403028	0.191675	0.847997	0.999998
peak-chr10-46318455-46318735	-0.233349	0.766118	-0.304586	0.760681	NA
peak-chr10-46762086-46762867	0.00592932	0.299522	0.0197959	0.984206	0.999998
peak-chr10-46913617-46914075	0.547878	0.740471	0.739905	0.459358	NA
peak-chr10-46948790-46949076	2.55995	0.665788	3.84499	0.000120557	NA
peak-chr10-46951123-46952207	-0.140094	0.150006	-0.933926	0.350342	0.999998
peak-chr10-46962021-46962962	-0.161767	0.32374	-0.499681	0.617299	0.999998
peak-chr10-46970209-46971107	0.0541652	0.311985	0.173615	0.862168	0.999998
peak-chr10-46983228-46984184	-0.108213	0.1704	-0.63505	0.525396	0.999998
peak-chr10-46990628-46990933	-0.0827456	0.455767	-0.181553	0.855934	NA
peak-chr10-46992469-46993564	-0.394164	0.196354	-2.00742	0.044705	0.999998
peak-chr10-47007970-47008571	0.0845264	0.456238	0.185268	0.853019	NA
peak-chr10-47009250-47009762	0.509783	0.427554	1.19232	0.233135	NA
peak-chr10-47018510-47019324	-0.233001	0.360702	-0.645964	0.518302	0.999998
peak-chr10-47041899-47042719	0.285102	0.424369	0.671826	0.501694	NA
peak-chr10-47056049-47057100	0.333721	0.340464	0.980194	0.32699	0.999998
peak-chr10-47057747-47058680	0.402372	0.341935	1.17675	0.239295	0.999998
peak-chr10-47075159-47075631	0.268428	0.500089	0.536761	0.591433	NA
peak-chr10-47080676-47081621	0.381491	0.316816	1.20414	0.228536	0.999998
peak-chr10-47083314-47083766	0.0956589	0.478285	0.200004	0.841478	NA
peak-chr10-47107334-47108155	-0.129982	0.23555	-0.551821	0.581071	0.999998
peak-chr10-47129152-47129800	-0.0736454	0.346811	-0.21235	0.831834	0.999998
peak-chr10-47151093-47151641	-0.481498	0.429527	-1.121	0.262289	NA
peak-chr10-47336791-47336991	-0.241786	0.707269	-0.341858	0.732458	NA
peak-chr10-47395683-47396294	-0.112252	0.312063	-0.359709	0.719065	0.999998
peak-chr10-47599058-47600749	0.418926	0.277028	1.51222	0.130478	0.999998
peak-chr10-47619104-47619576	0.653913	0.584434	1.11888	0.26319	NA
peak-chr10-47627057-47627853	-0.166705	0.355629	-0.46876	0.639241	0.999998
peak-chr10-47653942-47654563	-0.20049	0.197332	-1.016	0.309629	0.999998
peak-chr10-47655596-47656431	0.00985681	0.165258	0.0596448	0.952439	0.999998
peak-chr10-47683116-47683431	0.443882	0.732368	0.606091	0.544454	NA
peak-chr10-47749446-47749772	0.41697	0.557047	0.748536	0.454137	NA
peak-chr10-47966937-47967482	-0.758943	0.494278	-1.53546	0.124671	NA
peak-chr10-48332054-48332636	-0.134021	0.302153	-0.443554	0.657365	0.999998
peak-chr10-48336021-48336699	0.309062	0.444788	0.694851	0.487148	NA
peak-chr10-48354374-48355360	-0.0329326	0.126023	-0.261321	0.793845	0.999998
peak-chr10-48361023-48362265	-0.224547	0.214124	-1.04868	0.294327	0.999998
peak-chr10-48392016-48392887	0.427663	0.353313	1.21044	0.226112	0.999998
peak-chr10-48398418-48398908	-0.190439	0.469824	-0.40534	0.685227	NA
peak-chr10-48426724-48427709	-0.104526	0.303821	-0.34404	0.730816	0.999998
peak-chr10-48543344-48544300	-0.282634	0.362029	-0.780696	0.434981	NA
peak-chr10-48827965-48828323	0.19575	0.799611	0.244806	0.806606	NA
peak-chr10-48930884-48931113	0.418276	1.05578	0.396177	0.691975	NA
peak-chr10-48951853-48952604	-0.106691	0.481407	-0.221623	0.824607	NA
peak-chr10-49197092-49197395	0.143389	0.571263	0.251003	0.801811	NA
peak-chr10-49197627-49197886	-0.0852879	0.624607	-0.136546	0.891389	NA
peak-chr10-49380757-49381154	0.0169274	0.52242	0.0324019	0.974152	NA
peak-chr10-49395845-49396753	-0.0651032	0.389904	-0.166973	0.867392	NA
peak-chr10-49402390-49403358	-0.128211	0.17661	-0.725955	0.467866	0.999998
peak-chr10-49407381-49408111	0.186461	0.304447	0.612459	0.540234	0.999998
peak-chr10-49439307-49440325	0.553799	0.359144	1.542	0.123074	0.999998
peak-chr10-49459145-49460357	0.150248	0.348355	0.431307	0.666245	0.999998
peak-chr10-49495523-49496419	0.0562133	0.415225	0.13538	0.892311	NA
peak-chr10-49497458-49498444	-0.0126213	0.360417	-0.0350186	0.972065	NA
peak-chr10-49503621-49504051	-0.161013	0.542204	-0.29696	0.766497	NA
peak-chr10-49514141-49515533	-0.126002	0.111382	-1.13126	0.257945	0.999998
peak-chr10-49524154-49524786	-0.609533	0.429865	-1.41797	0.156201	NA
peak-chr10-49569240-49569568	0.180295	0.607022	0.297016	0.766454	NA
peak-chr10-49570972-49571310	0.715621	0.8564	0.835616	0.403371	NA
peak-chr10-49571619-49572368	0.151537	0.337106	0.449523	0.653054	0.999998
peak-chr10-49573762-49574032	0.314397	0.616743	0.50977	0.610213	NA
peak-chr10-49574329-49574644	-0.0971318	0.711423	-0.136532	0.891401	NA
peak-chr10-49586182-49586439	0.778281	0.792743	0.981758	0.326219	NA
peak-chr10-49597174-49598043	0.20909	0.191097	1.09416	0.273886	0.999998
peak-chr10-49606978-49608666	-0.147672	0.286294	-0.515807	0.605989	0.999998
peak-chr10-49608873-49609233	0.548578	0.704667	0.778493	0.436279	NA
peak-chr10-49614208-49615007	-0.353312	0.290427	-1.21653	0.223785	0.999998
peak-chr10-49625998-49626612	0.144266	0.471838	0.305754	0.759792	NA
peak-chr10-49645610-49646150	-0.208961	0.430027	-0.485926	0.62702	NA
peak-chr10-49646986-49647306	0.239477	0.469305	0.51028	0.609855	NA
peak-chr10-49647570-49648147	-0.317524	0.237746	-1.33556	0.181694	0.999998
peak-chr10-49656793-49657139	0.172191	0.574847	0.299542	0.764526	NA
peak-chr10-49726241-49726893	0.0953881	0.398566	0.239328	0.810851	NA
peak-chr10-49731404-49732670	-0.219585	0.305231	-0.719405	0.471892	0.999998
peak-chr10-49759775-49760468	-0.0999124	0.423495	-0.235923	0.813492	NA
peak-chr10-49805863-49806867	-0.334597	0.312033	-1.07231	0.283579	0.999998
peak-chr10-49812625-49813700	-0.337198	0.271076	-1.24393	0.213527	0.999998
peak-chr10-49814829-49815336	0.700187	0.52368	1.33705	0.181206	NA
peak-chr10-49816231-49816530	-0.125291	0.490307	-0.255535	0.79831	NA
peak-chr10-49833079-49833368	0.600559	0.692449	0.867297	0.385779	NA
peak-chr10-49836161-49836653	-0.142732	0.65886	-0.216634	0.828493	NA
peak-chr10-49842306-49842763	0.296801	0.731073	0.40598	0.684758	NA
peak-chr10-49863164-49865042	-0.185323	0.107923	-1.71718	0.0859464	0.999998
peak-chr10-49999283-49999882	0.69245	0.429979	1.61043	0.107304	NA
peak-chr10-50000760-50001227	0.237202	0.567659	0.417859	0.67605	NA
peak-chr10-50013882-50014546	-0.0393155	0.453458	-0.0867015	0.930909	NA
peak-chr10-50154388-50154722	0.467738	0.821926	0.569076	0.569305	NA
peak-chr10-50181113-50181869	0.20826	0.577695	0.360502	0.718472	NA
peak-chr10-50189381-50189747	-0.420788	0.455386	-0.924023	0.355474	NA
peak-chr10-50209503-50210743	0.214928	0.330007	0.651284	0.514863	0.999998
peak-chr10-50266441-50266924	-0.529639	0.632413	-0.837489	0.402318	NA
peak-chr10-50284999-50285502	0.277708	0.524505	0.529467	0.596481	NA
peak-chr10-50304337-50304842	-0.320011	0.585473	-0.546585	0.584664	NA
peak-chr10-50317978-50318410	0.385576	0.718309	0.536783	0.591418	NA
peak-chr10-50322925-50323778	-0.603608	0.378065	-1.59657	0.110361	NA
peak-chr10-50346351-50348678	0.0911993	0.255918	0.356362	0.72157	0.999998
peak-chr10-50369429-50369973	-0.0685984	0.449344	-0.152663	0.878664	NA
peak-chr10-50372633-50373012	-0.348634	0.514185	-0.678032	0.497751	NA
peak-chr10-50385070-50386214	0.366871	0.235072	1.56068	0.1186	0.999998
peak-chr10-50396290-50396795	0.0494738	0.53108	0.0931569	0.925779	NA
peak-chr10-50480405-50481379	-0.250168	0.420203	-0.595351	0.551609	NA
peak-chr10-50507024-50507817	0.147974	0.438729	0.337278	0.735907	NA
peak-chr10-50518455-50518823	0.342482	0.628825	0.544638	0.586003	NA
peak-chr10-50570965-50571338	0.236329	0.486697	0.485578	0.627266	NA
peak-chr10-50580059-50580406	0.553627	0.492916	1.12317	0.261367	NA
peak-chr10-50587690-50588258	0.0627126	0.498914	0.125698	0.899971	NA
peak-chr10-50603193-50604177	-0.0186781	0.357214	-0.0522882	0.958299	0.999998
peak-chr10-50605171-50606671	-0.234794	0.227811	-1.03066	0.302702	0.999998
peak-chr10-50615340-50616368	0.173872	0.281024	0.618708	0.536109	0.999998
peak-chr10-50683020-50683255	0.272604	0.814283	0.334778	0.737792	NA
peak-chr10-50695960-50696670	0.0254715	0.362687	0.0702299	0.944011	0.999998
peak-chr10-50708463-50708949	-0.44201	0.419423	-1.05385	0.29195	NA
peak-chr10-50720130-50720566	0.279951	0.566419	0.494246	0.621132	NA
peak-chr10-50727027-50728419	-0.0957573	0.260832	-0.367123	0.713527	0.999998
peak-chr10-50746488-50747967	-0.0932604	0.107623	-0.866547	0.38619	0.999998
peak-chr10-50758615-50758921	0.318602	0.634263	0.502317	0.615444	NA
peak-chr10-50779380-50780108	-0.0739294	0.362485	-0.203951	0.838391	0.999998
peak-chr10-50800857-50801804	0.133293	0.25468	0.523375	0.600713	0.999998
peak-chr10-50802620-50803275	-0.111536	0.310953	-0.358692	0.719826	0.999998
peak-chr10-50809774-50810351	0.378808	0.349773	1.08301	0.278803	0.999998
peak-chr10-50813627-50813976	0.389157	0.574196	0.677743	0.497935	NA
peak-chr10-50817716-50818989	-0.201328	0.247222	-0.814362	0.415438	0.999998
peak-chr10-50819204-50820373	-0.311904	0.284448	-1.09653	0.272849	0.999998
peak-chr10-50820918-50821226	0.273107	0.491052	0.556167	0.578097	NA
peak-chr10-50828558-50829483	-0.278323	0.33764	-0.824319	0.409758	0.999998
peak-chr10-50840489-50842450	0.0123743	0.218927	0.0565225	0.954926	0.999998
peak-chr10-50869082-50869891	0.246952	0.271907	0.908224	0.36376	0.999998
peak-chr10-50871729-50872101	0.0599352	0.514291	0.116539	0.907225	NA
peak-chr10-50873314-50873602	-0.12137	0.539408	-0.225006	0.821974	NA
peak-chr10-50887012-50888087	-0.087428	0.161855	-0.540162	0.589086	0.999998
peak-chr10-50962693-50963280	0.896069	0.607975	1.47386	0.140519	NA
peak-chr10-50967885-50968452	-0.000985972	0.278663	-0.00353822	0.997177	0.999998
peak-chr10-50969428-50970892	-0.154188	0.153909	-1.00181	0.316433	0.999998
peak-chr10-50976312-50977314	-0.361367	0.328403	-1.10038	0.271168	0.999998
peak-chr10-50989220-50989779	-0.409733	0.424217	-0.965857	0.334116	NA
peak-chr10-51021741-51022016	1.92961	1.3751	1.40325	0.160541	NA
peak-chr10-51039488-51040083	-0.301425	0.544655	-0.553424	0.579973	NA
peak-chr10-51047813-51048033	0.675458	1.15141	0.586634	0.557449	NA
peak-chr10-51049624-51050617	-0.286184	0.262062	-1.09205	0.274812	0.999998
peak-chr10-51059848-51060768	0.238702	0.226989	1.0516	0.292981	0.999998
peak-chr10-51222175-51222484	-0.0489967	0.697839	-0.0702121	0.944025	NA
peak-chr10-51362065-51362319	-0.0528422	0.527901	-0.100099	0.920266	NA
peak-chr10-51488696-51489918	-0.385932	0.294046	-1.31249	0.189355	0.999998
peak-chr10-51544095-51545175	0.157202	0.194397	0.808665	0.418708	0.999998
peak-chr10-51552250-51552705	-0.181174	0.581644	-0.311485	0.755432	NA
peak-chr10-51552918-51553321	-0.243052	0.368776	-0.659078	0.509845	0.999998
peak-chr10-51557567-51558545	0.00623258	0.265257	0.0234964	0.981254	0.999998
peak-chr10-51564726-51565760	0.0734156	0.132492	0.554115	0.5795	0.999998
peak-chr10-51566788-51567199	-0.244595	0.224302	-1.09047	0.275505	0.999998
peak-chr10-51572003-51572806	-0.0356503	0.140758	-0.253274	0.800056	0.999998
peak-chr10-51580521-51581516	0.748079	0.349344	2.14139	0.0322429	0.999998
peak-chr10-51589117-51589582	0.00362304	0.416521	0.00869833	0.99306	NA
peak-chr10-51593189-51593667	-0.47219	0.717214	-0.658368	0.510302	NA
peak-chr10-51772365-51772675	1.51279	0.99094	1.52662	0.126856	NA
peak-chr10-51773700-51774190	0.189451	2.06262	0.0918497	0.926817	NA
peak-chr10-51784534-51784943	-0.498894	0.706999	-0.70565	0.480406	NA
peak-chr10-51795025-51795546	0.107664	0.661764	0.162692	0.870761	NA
peak-chr10-51811699-51813143	0.945865	0.444347	2.12866	0.0332821	NA
peak-chr10-51815257-51815877	-0.504663	0.543003	-0.929392	0.352686	NA
peak-chr10-51817584-51817898	0.138209	0.574994	0.240366	0.810046	NA
peak-chr10-51827097-51828357	-0.0467271	0.176775	-0.264331	0.791525	0.999998
peak-chr10-52002560-52003208	0.622558	0.495939	1.25531	0.209366	NA
peak-chr10-52007853-52008301	-0.0210244	0.529175	-0.0397305	0.968308	NA
peak-chr10-52020527-52021214	0.570182	0.423796	1.34542	0.178491	NA
peak-chr10-52035126-52035838	-0.118741	0.415046	-0.28609	0.774809	NA
peak-chr10-52072604-52072908	-0.566595	0.960951	-0.589619	0.555446	NA
peak-chr10-52075711-52076325	0.225742	0.511425	0.441398	0.658925	NA
peak-chr10-52077079-52077360	-0.0252766	0.56011	-0.0451279	0.964005	NA
peak-chr10-52081550-52082209	0.164753	0.396242	0.41579	0.677564	NA
peak-chr10-52082640-52083563	0.0219582	0.557468	0.0393892	0.96858	NA
peak-chr10-52085179-52085524	-0.130247	0.513515	-0.253637	0.799776	NA
peak-chr10-52086661-52087076	-0.080548	0.663936	-0.121319	0.903438	NA
peak-chr10-52095922-52096278	0.582754	0.906612	0.642783	0.520365	NA
peak-chr10-52106406-52107565	0.00739352	0.294577	0.0250987	0.979976	0.999998
peak-chr10-52122091-52122700	0.407116	0.400563	1.01636	0.309458	NA
peak-chr10-52133439-52134496	0.254401	0.328121	0.775328	0.438146	0.999998
peak-chr10-52138292-52138661	-0.072661	0.521418	-0.139353	0.889171	NA
peak-chr10-52145296-52147084	-0.108825	0.280966	-0.387324	0.698516	0.999998
peak-chr10-52152995-52153871	0.175469	0.374725	0.468261	0.639598	NA
peak-chr10-52154755-52155496	0.519375	0.334215	1.55402	0.120181	0.999998
peak-chr10-52160495-52160839	0.127479	0.769846	0.16559	0.86848	NA
peak-chr10-52162323-52163646	0.199747	0.345637	0.577909	0.563326	0.999998
peak-chr10-52169757-52170535	-0.0433142	0.408585	-0.10601	0.915574	NA
peak-chr10-52177347-52178405	-0.113053	0.190016	-0.594966	0.551866	0.999998
peak-chr10-52181062-52181354	0.628381	0.59078	1.06365	0.287489	NA
peak-chr10-52181908-52182254	-0.385303	0.472476	-0.815497	0.414788	NA
peak-chr10-52190893-52191174	0.148019	0.685483	0.215934	0.82904	NA
peak-chr10-52207659-52207982	0.667987	0.920886	0.725375	0.468222	NA
peak-chr10-52208089-52208350	-0.7561	0.935335	-0.808374	0.418875	NA
peak-chr10-52219782-52220365	0.177639	0.634184	0.280106	0.779396	NA
peak-chr10-52230199-52231722	0.476024	0.199501	2.38607	0.0170294	0.999998
peak-chr10-52239861-52241109	-0.0576963	0.415385	-0.138898	0.88953	NA
peak-chr10-52246619-52247179	-0.100909	0.657307	-0.15352	0.877989	NA
peak-chr10-52248364-52248726	0.0214903	0.710981	0.0302262	0.975887	NA
peak-chr10-52256852-52257947	0.684708	0.24394	2.80687	0.00500249	0.999998
peak-chr10-52261701-52262252	0.075571	0.334924	0.225636	0.821484	0.999998
peak-chr10-52263440-52264096	-0.213965	0.282382	-0.757716	0.448621	0.999998
peak-chr10-52268201-52268987	0.0627621	0.222456	0.282132	0.777842	0.999998
peak-chr10-52269276-52269593	-0.0295098	0.452117	-0.0652701	0.947959	NA
peak-chr10-52271329-52272021	-0.0812134	0.245459	-0.330863	0.740748	0.999998
peak-chr10-52272836-52273132	1.86241	0.814437	2.28675	0.0222106	NA
peak-chr10-52274799-52275472	-0.232742	0.306948	-0.758245	0.448304	0.999998
peak-chr10-52284030-52284760	-0.315015	0.29435	-1.0702	0.284527	0.999998
peak-chr10-52287268-52287599	0.0537222	0.580411	0.092559	0.926254	NA
peak-chr10-52294497-52294989	0.100057	0.277535	0.36052	0.718458	0.999998
peak-chr10-52296677-52296903	-0.176771	0.55899	-0.316234	0.751825	NA
peak-chr10-52298516-52299103	0.320019	0.394946	0.810285	0.417776	NA
peak-chr10-52299929-52300802	0.875078	0.339518	2.57741	0.00995432	0.999998
peak-chr10-52301141-52301463	-0.402311	0.50272	-0.800268	0.423555	NA
peak-chr10-52309988-52310516	0.821074	0.475501	1.72676	0.0842114	NA
peak-chr10-52312583-52312966	-0.412413	0.377821	-1.09156	0.275028	NA
peak-chr10-52314675-52314971	-0.0234143	0.517682	-0.0452291	0.963925	NA
peak-chr10-52315715-52316398	0.787372	0.392713	2.00495	0.044968	NA
peak-chr10-52321034-52321862	0.124912	0.305177	0.40931	0.682312	0.999998
peak-chr10-52323561-52324253	0.0607561	0.243018	0.250007	0.802582	0.999998
peak-chr10-52327003-52327545	-0.255605	0.28078	-0.91034	0.362643	0.999998
peak-chr10-52331682-52332505	0.495354	0.360393	1.37448	0.169292	0.999998
peak-chr10-52336862-52337096	0.168869	0.565036	0.298865	0.765043	NA
peak-chr10-52337347-52338056	0.0629248	0.186542	0.337322	0.735874	0.999998
peak-chr10-52343039-52343534	0.0120893	0.251993	0.0479748	0.961736	0.999998
peak-chr10-52344962-52345198	-1.21766	0.604603	-2.01398	0.0440111	NA
peak-chr10-52346105-52346623	0.407513	0.425982	0.956643	0.338748	NA
peak-chr10-52353372-52354222	-0.0882701	0.183279	-0.481616	0.630079	0.999998
peak-chr10-52360041-52360527	0.311799	0.330089	0.944592	0.344867	0.999998
peak-chr10-52363793-52364337	-0.059377	0.324881	-0.182765	0.854982	0.999998
peak-chr10-52364934-52365758	-0.188899	0.297559	-0.634829	0.52554	0.999998
peak-chr10-52366393-52366650	0.632073	0.484412	1.30482	0.191953	NA
peak-chr10-52371684-52372324	-0.341136	0.372338	-0.9162	0.359562	NA
peak-chr10-52372497-52373390	-0.208158	0.348139	-0.597917	0.549895	0.999998
peak-chr10-52374004-52374632	-0.206666	0.329171	-0.627838	0.53011	0.999998
peak-chr10-52381696-52382281	0.000696407	0.138896	0.00501388	0.996	0.999998
peak-chr10-52383078-52385267	-0.0717793	0.108179	-0.663522	0.506997	0.999998
peak-chr10-52396628-52397539	0.798195	0.315129	2.53291	0.0113119	0.999998
peak-chr10-52407959-52408723	0.0727047	0.59166	0.122883	0.9022	NA
peak-chr10-52412733-52413821	-0.170794	0.325811	-0.524212	0.600131	0.999998
peak-chr10-52419258-52420508	0.00745854	0.22984	0.032451	0.974112	0.999998
peak-chr10-52459793-52460070	0.262023	0.902225	0.290419	0.771496	NA
peak-chr10-52499110-52500456	0.0865506	0.134855	0.641804	0.521001	0.999998
peak-chr10-52548671-52549835	0.189602	0.225928	0.839214	0.401349	0.999998
peak-chr10-52556547-52557099	0.0977024	0.524214	0.186379	0.852148	NA
peak-chr10-52568010-52568677	-0.249693	0.186101	-1.34171	0.179691	0.999998
peak-chr10-52570230-52570518	-0.372813	0.410065	-0.909155	0.363268	NA
peak-chr10-52591909-52593935	0.271308	0.252061	1.07636	0.281767	0.999998
peak-chr10-52606539-52606893	0.114512	0.564326	0.202919	0.839199	NA
peak-chr10-52609588-52610082	0.264016	0.551512	0.478713	0.632143	NA
peak-chr10-52611421-52612468	0.174452	0.375057	0.465136	0.641834	NA
peak-chr10-52617251-52617735	-0.186255	0.56158	-0.331663	0.740144	NA
peak-chr10-52624514-52625092	0.250428	0.618108	0.405152	0.685366	NA
peak-chr10-52634277-52634931	-0.10828	0.1998	-0.541945	0.587856	0.999998
peak-chr10-52635158-52635593	0.35911	0.477124	0.752657	0.451656	NA
peak-chr10-52642000-52642790	0.116497	0.173946	0.669731	0.50303	0.999998
peak-chr10-52643392-52643779	-0.0691707	0.254417	-0.271879	0.785715	0.999998
peak-chr10-52645264-52645587	-0.00112816	0.339802	-0.00332005	0.997351	0.999998
peak-chr10-52650548-52651148	0.200741	0.360867	0.556274	0.578024	NA
peak-chr10-52652189-52653793	0.154869	0.19247	0.804642	0.421026	0.999998
peak-chr10-52656363-52656884	0.743125	0.453019	1.64038	0.100925	NA
peak-chr10-52659167-52659485	0.383829	0.818139	0.469149	0.638963	NA
peak-chr10-52678802-52679258	-0.256329	0.466462	-0.549517	0.582651	NA
peak-chr10-52691821-52692294	-0.015736	0.460211	-0.0341929	0.972723	NA
peak-chr10-52695981-52696457	0.112517	0.465558	0.241681	0.809027	NA
peak-chr10-52697147-52697639	0.0689707	0.423986	0.162672	0.870777	NA
peak-chr10-52710875-52711765	0.62599	0.362859	1.72516	0.0844984	NA
peak-chr10-52731643-52732831	0.180201	0.269251	0.669267	0.503325	0.999998
peak-chr10-52750240-52752628	-0.0794551	0.196983	-0.40336	0.686684	0.999998
peak-chr10-52753121-52754040	-0.164229	0.313106	-0.524515	0.599921	0.999998
peak-chr10-52760708-52761060	-0.0219334	0.746149	-0.0293955	0.976549	NA
peak-chr10-52761419-52761695	0.0423107	0.579653	0.0729931	0.941812	NA
peak-chr10-52767615-52767914	-0.00895933	0.505073	-0.0177387	0.985847	NA
peak-chr10-52770712-52771078	0.254491	0.543278	0.468436	0.639473	NA
peak-chr10-52788867-52789391	-0.264446	0.373117	-0.708748	0.478481	NA
peak-chr10-52823486-52823745	0.261394	0.655327	0.398875	0.689985	NA
peak-chr10-52833326-52834923	-0.091049	0.202634	-0.449326	0.653196	0.999998
peak-chr10-52852232-52852508	-0.191071	0.637857	-0.299551	0.76452	NA
peak-chr10-52897507-52897802	0.0664402	0.654755	0.101473	0.919175	NA
peak-chr10-52897926-52898297	-0.142421	0.468523	-0.303979	0.761144	NA
peak-chr10-52930368-52931114	0.238087	0.451606	0.5272	0.598054	NA
peak-chr10-53061448-53061883	0.784253	0.486727	1.61128	0.107119	NA
peak-chr10-53062087-53062441	0.171877	0.510615	0.336609	0.736412	NA
peak-chr10-53102203-53102516	-0.0841905	0.657233	-0.128098	0.898071	NA
peak-chr10-53129388-53130061	0.0652615	0.287499	0.226997	0.820426	0.999998
peak-chr10-53141057-53141694	0.255558	0.35452	0.720855	0.470999	0.999998
peak-chr10-53157429-53157883	-0.0820202	0.331671	-0.247294	0.804681	0.999998
peak-chr10-53182039-53182706	0.0476773	0.426919	0.111678	0.911079	NA
peak-chr10-53187374-53187921	-0.413301	0.405722	-1.01868	0.308356	NA
peak-chr10-53234440-53235025	-0.449169	0.459896	-0.976675	0.32873	NA
peak-chr10-53254203-53254476	1.15139	0.880482	1.30769	0.19098	NA
peak-chr10-53334094-53334379	-0.967496	0.702302	-1.37761	0.168325	NA
peak-chr10-53445604-53445885	0.268752	0.702225	0.382714	0.701932	NA
peak-chr10-53458872-53460492	0.0905108	0.152012	0.59542	0.551563	0.999998
peak-chr10-53465526-53465906	1.35151	0.738799	1.82933	0.0673499	NA
peak-chr10-53564627-53565000	0.0073544	0.50773	0.0144849	0.988443	NA
peak-chr10-53592736-53593195	-0.147003	0.393464	-0.373613	0.708692	NA
peak-chr10-53620060-53620376	0.410597	0.776193	0.528989	0.596813	NA
peak-chr10-53627672-53628158	0.326767	0.515772	0.633549	0.526375	NA
peak-chr10-53638655-53639551	0.46449	0.322161	1.4418	0.14936	0.999998
peak-chr10-53697554-53697875	-0.216566	0.663475	-0.326411	0.744113	NA
peak-chr10-53720224-53720545	0.025281	0.528927	0.0477968	0.961878	NA
peak-chr10-53859825-53860405	0.519307	0.56636	0.91692	0.359184	NA
peak-chr10-53973134-53973590	0.786049	0.437573	1.79638	0.0724336	NA
peak-chr10-53975544-53976047	-0.169644	0.426028	-0.398199	0.690484	NA
peak-chr10-54067981-54068820	-0.0350613	0.327204	-0.107154	0.914667	0.999998
peak-chr10-54073483-54074909	-0.249614	0.278718	-0.89558	0.370477	0.999998
peak-chr10-54078883-54079179	-0.254173	0.598647	-0.424579	0.671143	NA
peak-chr10-54113722-54114106	0.267635	0.598764	0.446979	0.65489	NA
peak-chr10-54246553-54246915	0.0965503	0.54663	0.176628	0.8598	NA
peak-chr10-54350937-54351659	0.213771	0.458458	0.466282	0.641013	NA
peak-chr10-54353367-54354101	0.321243	0.452643	0.709706	0.477887	NA
peak-chr10-54359259-54359903	0.0402511	0.402956	0.0998894	0.920432	NA
peak-chr10-54392215-54392748	-0.0842007	0.40191	-0.209502	0.834057	NA
peak-chr10-54397302-54397731	-0.206887	0.456208	-0.453493	0.650194	NA
peak-chr10-54399474-54399837	-0.302264	0.528172	-0.572284	0.56713	NA
peak-chr10-54404466-54404764	-0.0471415	0.612338	-0.0769861	0.938635	NA
peak-chr10-54489326-54489560	0.270608	0.676844	0.399808	0.689298	NA
peak-chr10-54539854-54540375	0.321065	0.409328	0.78437	0.432823	NA
peak-chr10-54577689-54578193	-0.0088202	0.340359	-0.0259144	0.979326	0.999998
peak-chr10-54624209-54624826	0.225001	0.468903	0.479845	0.631337	NA
peak-chr10-54635867-54636998	0.2582	0.366393	0.70471	0.480991	0.999998
peak-chr10-54643726-54644576	-0.119305	0.301665	-0.395487	0.692484	0.999998
peak-chr10-54665801-54666159	-0.141588	0.484252	-0.292385	0.769992	NA
peak-chr10-54678739-54679077	-0.56031	0.693186	-0.808311	0.418912	NA
peak-chr10-54700776-54701052	-0.144569	0.708458	-0.204061	0.838305	NA
peak-chr10-54709634-54710210	-0.0359608	0.437577	-0.0821816	0.934502	NA
peak-chr10-54862278-54862495	0.302964	0.767457	0.394763	0.693018	NA
peak-chr10-55086269-55086904	1.15366	0.677807	1.70205	0.0887463	NA
peak-chr10-55087064-55087281	0.0388847	0.904806	0.0429757	0.965721	NA
peak-chr10-55163409-55164017	0.37046	0.423841	0.874054	0.382089	NA
peak-chr10-55361081-55361543	-0.211914	0.454944	-0.465802	0.641357	NA
peak-chr10-55450233-55450615	0.347095	0.527914	0.657484	0.510869	NA
peak-chr10-55456804-55457135	0.0058875	0.483147	0.0121857	0.990277	NA
peak-chr10-55646432-55646977	0.16554	0.555786	0.297849	0.765819	NA
peak-chr10-56229824-56230204	1.09672	0.675098	1.62454	0.10426	NA
peak-chr10-56560654-56561393	-0.247801	0.220819	-1.12219	0.261782	0.999998
peak-chr10-56622324-56622655	0.140222	0.881174	0.15913	0.873566	NA
peak-chr10-56743124-56743333	0.349759	0.727975	0.480455	0.630904	NA
peak-chr10-56745543-56746029	0.498485	0.537892	0.926738	0.354062	NA
peak-chr10-56825020-56825292	0.18086	0.665374	0.271818	0.785762	NA
peak-chr10-56915624-56915840	-0.0882225	0.604449	-0.145955	0.883957	NA
peak-chr10-57023737-57024014	0.00308755	0.681549	0.0045302	0.996385	NA
peak-chr10-57034194-57034691	-0.0817759	0.492386	-0.166081	0.868093	NA
peak-chr10-57071581-57071933	0.159313	0.500186	0.318508	0.750099	NA
peak-chr10-57085704-57085913	0.0307689	0.779502	0.0394725	0.968514	NA
peak-chr10-57129847-57130239	-0.101542	0.502253	-0.202172	0.839782	NA
peak-chr10-57170299-57170776	-0.312947	0.367667	-0.851169	0.394676	0.999998
peak-chr10-57260762-57261059	0.180922	0.544574	0.332228	0.739717	NA
peak-chr10-57361584-57362242	-0.0283291	0.420759	-0.0673285	0.94632	NA
peak-chr10-57389525-57389845	-0.123681	0.313453	-0.394575	0.693156	0.999998
peak-chr10-57390173-57391574	-0.0612083	0.145748	-0.419958	0.674516	0.999998
peak-chr10-57500439-57500854	0.0898994	0.63684	0.141165	0.88774	NA
peak-chr10-57505788-57506167	-0.546839	0.566812	-0.964763	0.334663	NA
peak-chr10-57659339-57660023	-0.35236	0.463824	-0.759685	0.447443	NA
peak-chr10-57699783-57700139	0.426682	0.748899	0.569745	0.568851	NA
peak-chr10-58120707-58121787	-0.166402	0.134434	-1.2378	0.215791	0.999998
peak-chr10-58297378-58298403	-0.0657386	0.212009	-0.310075	0.756504	0.999998
peak-chr10-58306968-58307266	-0.763039	0.650687	-1.17267	0.24093	NA
peak-chr10-58364549-58365491	-0.105352	0.341412	-0.308577	0.757644	0.999998
peak-chr10-58381778-58383289	0.588535	0.248392	2.36938	0.0178181	0.999998
peak-chr10-58634787-58635063	-0.222995	0.689176	-0.323567	0.746266	NA
peak-chr10-58680370-58681016	0.0595729	0.445184	0.133816	0.893548	NA
peak-chr10-58768018-58768287	0.611165	0.75333	0.811285	0.417202	NA
peak-chr10-58768455-58768814	-0.561297	0.573096	-0.979411	0.327377	NA
peak-chr10-58775026-58776672	0.00698207	0.255493	0.0273278	0.978198	0.999998
peak-chr10-58879365-58879887	-0.506082	0.497688	-1.01687	0.309217	NA
peak-chr10-59098737-59099166	-0.166483	0.502079	-0.331587	0.740201	NA
peak-chr10-59113447-59113708	-0.158579	0.881355	-0.179926	0.857211	NA
peak-chr10-59146937-59147777	-0.0285909	0.399667	-0.0715368	0.942971	NA
peak-chr10-59155696-59156010	-0.465646	0.658763	-0.70685	0.47966	NA
peak-chr10-59233034-59233929	-0.347825	0.469963	-0.74011	0.459233	NA
peak-chr10-59339592-59340939	0.0827139	0.294296	0.281057	0.778667	0.999998
peak-chr10-59356849-59357825	-0.391351	0.381406	-1.02607	0.304857	NA
peak-chr10-59388199-59388984	-0.291478	0.281498	-1.03545	0.300457	0.999998
peak-chr10-59416668-59417451	-0.159415	0.313473	-0.508543	0.611072	0.999998
peak-chr10-59424623-59424932	0.277903	0.65034	0.42732	0.669146	NA
peak-chr10-59445120-59446075	-0.111469	0.193265	-0.576771	0.564094	0.999998
peak-chr10-59449568-59450055	0.123653	0.42515	0.290846	0.771169	NA
peak-chr10-59454672-59455502	-0.0711147	0.370601	-0.19189	0.847828	NA
peak-chr10-59463216-59464076	0.0988937	0.215731	0.458412	0.646656	0.999998
peak-chr10-59486298-59486616	0.467296	0.584515	0.79946	0.424024	NA
peak-chr10-59488339-59488619	0.335104	0.652735	0.513385	0.607682	NA
peak-chr10-59522171-59522650	-0.440372	0.483219	-0.911329	0.362122	NA
peak-chr10-59551340-59551594	0.243223	0.782768	0.310722	0.756012	NA
peak-chr10-59604159-59604628	-0.287205	0.47703	-0.602069	0.547128	NA
peak-chr10-59609578-59610016	0.558081	0.597579	0.933904	0.350353	NA
peak-chr10-59624138-59625406	-0.12163	0.220917	-0.550569	0.581929	0.999998
peak-chr10-59635773-59636077	0.706122	0.773361	0.913056	0.361213	NA
peak-chr10-59638196-59638624	0.241486	0.582426	0.41462	0.67842	NA
peak-chr10-59642985-59643330	0.0865731	0.523118	0.165494	0.868555	NA
peak-chr10-59651295-59651588	0.502121	0.852728	0.588841	0.555968	NA
peak-chr10-59665088-59666422	-0.0751241	0.356241	-0.21088	0.832981	0.999998
peak-chr10-59673647-59674031	0.159565	0.584008	0.273224	0.784681	NA
peak-chr10-59674214-59675217	-0.268457	0.424115	-0.632981	0.526746	NA
peak-chr10-59679524-59679941	-0.133162	0.611869	-0.217632	0.827716	NA
peak-chr10-59681988-59682502	-0.324035	0.521311	-0.621576	0.534221	NA
peak-chr10-59699817-59700073	0.513955	0.689238	0.745686	0.455857	NA
peak-chr10-59700508-59701107	0.217271	0.606375	0.358311	0.72011	NA
peak-chr10-59709954-59710675	-0.0205067	0.461317	-0.0444525	0.964544	NA
peak-chr10-59712545-59712821	-0.888525	0.735249	-1.20847	0.226867	NA
peak-chr10-59714618-59715439	0.853534	0.415529	2.05409	0.0399671	NA
peak-chr10-59723905-59724571	-0.0859861	0.164248	-0.523514	0.600616	0.999998
peak-chr10-59727921-59728710	-0.142624	0.190184	-0.749924	0.4533	0.999998
peak-chr10-59733052-59733739	-0.408837	0.2755	-1.48398	0.137814	0.999998
peak-chr10-59739357-59739625	0.692089	0.610634	1.13339	0.257049	NA
peak-chr10-59742829-59743864	-0.187588	0.227104	-0.826003	0.408802	0.999998
peak-chr10-59752363-59753377	-0.0746794	0.196999	-0.379086	0.704624	0.999998
peak-chr10-59766456-59767480	-0.537055	0.245973	-2.18339	0.0290069	0.999998
peak-chr10-59769847-59770390	0.240981	0.427221	0.564067	0.572709	NA
peak-chr10-59777449-59777873	-0.361669	0.457957	-0.789744	0.429677	NA
peak-chr10-59782960-59783897	-0.0826854	0.286519	-0.288586	0.772898	0.999998
peak-chr10-59799840-59800346	0.183906	0.525037	0.350272	0.726135	NA
peak-chr10-59824534-59825556	0.261775	0.347525	0.753255	0.451296	0.999998
peak-chr10-59897017-59898374	-0.198185	0.309632	-0.640066	0.522129	0.999998
peak-chr10-59912326-59912869	0.102803	0.398851	0.257748	0.796602	NA
peak-chr10-59917162-59917481	-0.300772	0.678886	-0.443037	0.657739	NA
peak-chr10-59938686-59939787	-0.231325	0.355806	-0.650144	0.515599	0.999998
peak-chr10-59955782-59956076	-0.305416	0.734465	-0.415834	0.677531	NA
peak-chr10-59997238-59997521	-0.263494	0.707046	-0.372669	0.709395	NA
peak-chr10-59999152-59999824	-0.364119	0.513732	-0.708772	0.478466	NA
peak-chr10-60026167-60026381	-0.0953981	0.247279	-0.385791	0.699652	0.999998
peak-chr10-60027502-60028166	-0.297634	0.130273	-2.28469	0.022331	0.999998
peak-chr10-60028364-60029381	-0.0143828	0.114343	-0.125787	0.899901	0.999998
peak-chr10-60034028-60034264	0.574006	0.695587	0.825211	0.409252	NA
peak-chr10-60041826-60042804	0.0360317	0.446495	0.0806991	0.935681	NA
peak-chr10-60047349-60047638	1.07838	0.705628	1.52825	0.126449	NA
peak-chr10-60051138-60051713	-0.0251647	0.349358	-0.0720312	0.942577	0.999998
peak-chr10-60059273-60059772	0.435269	0.434809	1.00106	0.316798	NA
peak-chr10-60065450-60065955	0.633085	0.707182	0.895222	0.370669	NA
peak-chr10-60086580-60087223	0.095041	0.451111	0.210682	0.833135	NA
peak-chr10-60094469-60095784	-0.0529163	0.126028	-0.419876	0.674576	0.999998
peak-chr10-60110441-60110911	-0.41102	0.697544	-0.589239	0.555701	NA
peak-chr10-60118280-60118995	0.407239	0.608269	0.669505	0.503173	NA
peak-chr10-60119372-60119903	0.77658	0.563523	1.37808	0.168178	NA
peak-chr10-60121163-60121456	0.435244	0.665634	0.653879	0.51319	NA
peak-chr10-60133251-60133542	0.267516	0.639876	0.418074	0.675893	NA
peak-chr10-60144450-60145811	-0.0601795	0.122835	-0.489919	0.624191	0.999998
peak-chr10-60159232-60159515	0.0606167	0.695305	0.08718	0.930528	NA
peak-chr10-60163345-60164284	0.241633	0.478696	0.504774	0.613718	NA
peak-chr10-60174167-60175033	0.573983	0.450945	1.27285	0.203072	NA
peak-chr10-60194940-60195549	-0.34776	0.379207	-0.917072	0.359105	NA
peak-chr10-60211686-60213187	0.368846	0.360815	1.02226	0.306659	0.999998
peak-chr10-60228149-60229208	0.173218	0.34934	0.495843	0.620006	0.999998
peak-chr10-60271940-60273783	-0.186201	0.157287	-1.18383	0.23648	0.999998
peak-chr10-60290655-60291262	-0.0368443	0.279801	-0.131681	0.895237	0.999998
peak-chr10-60339100-60339589	0.472081	0.623047	0.757697	0.448632	NA
peak-chr10-60349930-60350252	0.743008	0.679503	1.09346	0.274192	NA
peak-chr10-60384887-60385214	0.933894	0.782196	1.19394	0.232502	NA
peak-chr10-60400797-60401409	-0.180143	0.474743	-0.379454	0.704351	NA
peak-chr10-60410734-60411265	0.178305	0.536219	0.332522	0.739495	NA
peak-chr10-60419716-60420889	0.683792	0.276567	2.47243	0.0134198	0.999998
peak-chr10-60422167-60422381	0.352018	0.642065	0.548259	0.583514	NA
peak-chr10-60425632-60426515	0.256612	0.228695	1.12207	0.261831	0.999998
peak-chr10-60433607-60434073	1.3539	0.824221	1.64265	0.100456	NA
peak-chr10-60434196-60434500	0.223334	0.73265	0.30483	0.760496	NA
peak-chr10-60458598-60459048	1.14454	0.766238	1.49372	0.135249	NA
peak-chr10-60493238-60494024	-0.408239	0.436473	-0.935313	0.349627	NA
peak-chr10-60506634-60506927	0.845714	0.742211	1.13945	0.254515	NA
peak-chr10-60515455-60516415	0.478549	0.321523	1.48838	0.13665	0.999998
peak-chr10-60523957-60524425	0.37844	0.726566	0.520861	0.602463	NA
peak-chr10-60533048-60533514	-0.521299	0.431132	-1.20914	0.22661	NA
peak-chr10-60541633-60542011	-0.00560913	0.40646	-0.0138	0.98899	NA
peak-chr10-60542577-60543331	0.668352	0.60356	1.10735	0.268143	NA
peak-chr10-60567397-60567849	-0.172273	0.506799	-0.339924	0.733914	NA
peak-chr10-60576824-60577752	0.0525242	0.308146	0.170452	0.864654	0.999998
peak-chr10-60616277-60616629	0.113743	0.605009	0.188002	0.850875	NA
peak-chr10-60628527-60629133	-0.119202	0.471865	-0.252619	0.800563	NA
peak-chr10-60645898-60646621	-0.651959	0.261797	-2.49032	0.0127627	0.999998
peak-chr10-60651767-60652153	-0.184343	0.560072	-0.329141	0.742049	NA
peak-chr10-60660870-60661411	-0.388359	0.511231	-0.759655	0.447461	NA
peak-chr10-60679544-60680709	-0.04813	0.242422	-0.198538	0.842624	0.999998
peak-chr10-60690315-60690606	-0.0727761	0.774366	-0.0939815	0.925124	NA
peak-chr10-60710401-60711172	0.111675	0.265569	0.420512	0.674112	0.999998
peak-chr10-60712150-60713166	-0.0952877	0.262462	-0.363053	0.716565	0.999998
peak-chr10-60727210-60728155	-0.00805697	0.173259	-0.0465025	0.96291	0.999998
peak-chr10-60732613-60733453	0.0660123	0.349564	0.188842	0.850217	0.999998
peak-chr10-60753944-60754829	-0.145638	0.370004	-0.393614	0.693866	NA
peak-chr10-60766205-60767722	0.0850427	0.19553	0.434935	0.663609	0.999998
peak-chr10-60795556-60796923	-0.117037	0.322599	-0.362795	0.716758	0.999998
peak-chr10-60803066-60803501	0.00786483	0.499328	0.0157508	0.987433	NA
peak-chr10-60806807-60807493	-0.295626	0.233793	-1.26447	0.20606	0.999998
peak-chr10-60817768-60818032	0.188082	0.719737	0.261321	0.793845	NA
peak-chr10-60821697-60822257	-0.0774305	0.25701	-0.301275	0.763205	0.999998
peak-chr10-60823867-60824590	-0.146523	0.279433	-0.524357	0.60003	0.999998
peak-chr10-60832632-60833650	-0.184311	0.397562	-0.463603	0.642932	0.999998
peak-chr10-60838901-60840296	-0.298445	0.239619	-1.2455	0.21295	0.999998
peak-chr10-60844832-60845315	0.826871	0.791715	1.04441	0.296298	NA
peak-chr10-60850601-60850889	-0.68284	0.842925	-0.810084	0.417892	NA
peak-chr10-60852876-60853523	0.0916902	0.619239	0.148069	0.882288	NA
peak-chr10-60858671-60859149	-0.466595	0.553291	-0.843308	0.399056	NA
peak-chr10-60886086-60886544	0.445927	0.589583	0.756343	0.449443	NA
peak-chr10-60886725-60887186	0.13936	0.464137	0.300257	0.763981	NA
peak-chr10-60894125-60895516	-0.176951	0.3577	-0.494693	0.620817	0.999998
peak-chr10-60935546-60937557	-0.18321	0.105856	-1.73075	0.0834972	0.999998
peak-chr10-60941472-60941804	0.0965959	0.303144	0.318647	0.749994	0.999998
peak-chr10-60986995-60987360	-0.24599	0.645659	-0.38099	0.70321	NA
peak-chr10-61018615-61018985	0.316843	0.645546	0.490814	0.623558	NA
peak-chr10-61033112-61033603	-0.238482	0.355494	-0.670846	0.502319	0.999998
peak-chr10-61034927-61035178	0.0788493	0.656179	0.120164	0.904353	NA
peak-chr10-61036587-61037089	0.0321069	0.307398	0.104447	0.916814	0.999998
peak-chr10-61042850-61044630	-0.0612941	0.14703	-0.416883	0.676764	0.999998
peak-chr10-61082554-61083613	-0.399583	0.212736	-1.8783	0.0603395	0.999998
peak-chr10-61097021-61097456	0.119034	0.589952	0.201769	0.840097	NA
peak-chr10-61109911-61110308	0.023964	0.563897	0.0424972	0.966102	NA
peak-chr10-61121503-61121764	0.0489712	0.377469	0.129736	0.896776	NA
peak-chr10-61121874-61123207	-0.0249539	0.138551	-0.180107	0.857069	0.999998
peak-chr10-61136596-61136881	0.642504	0.603337	1.06492	0.286914	NA
peak-chr10-61142258-61143313	0.100701	0.295413	0.340882	0.733193	0.999998
peak-chr10-61147610-61148357	-0.328685	0.419519	-0.783479	0.433346	NA
peak-chr10-61191960-61192794	0.330934	0.25989	1.27336	0.202889	0.999998
peak-chr10-61193519-61193868	0.0614896	0.436064	0.141011	0.887862	NA
peak-chr10-61194458-61195236	0.16161	0.349338	0.462617	0.643639	0.999998
peak-chr10-61224849-61225151	0.242624	0.729818	0.332445	0.739553	NA
peak-chr10-61238570-61239834	0.214677	0.307688	0.69771	0.485358	0.999998
peak-chr10-61259320-61260329	-0.394939	0.372902	-1.0591	0.289555	0.999998
peak-chr10-61277792-61278056	-0.260696	0.725437	-0.359365	0.719322	NA
peak-chr10-61295796-61296883	-0.131032	0.26673	-0.491252	0.623248	0.999998
peak-chr10-61312943-61313263	-0.129374	0.585408	-0.220997	0.825094	NA
peak-chr10-61335139-61335339	1.03011	0.893199	1.15328	0.248795	NA
peak-chr10-61339979-61340346	-0.498997	0.53213	-0.937736	0.34838	NA
peak-chr10-61346792-61347743	-0.254306	0.371128	-0.685223	0.493203	NA
peak-chr10-61349536-61349871	0.883712	0.595893	1.483	0.138073	NA
peak-chr10-61366198-61366924	0.0684617	0.336563	0.203414	0.838811	0.999998
peak-chr10-61367479-61368086	0.216103	0.394637	0.547599	0.583967	NA
peak-chr10-61381494-61381798	0.58389	0.681396	0.856903	0.391499	NA
peak-chr10-61381956-61382488	-0.385622	0.317001	-1.21647	0.223806	0.999998
peak-chr10-61385636-61386567	-0.201045	0.232295	-0.865471	0.386781	0.999998
peak-chr10-61394933-61395606	0.233354	0.359969	0.648262	0.516815	0.999998
peak-chr10-61408462-61408706	0.145512	0.633878	0.229558	0.818435	NA
peak-chr10-61414828-61415672	0.108014	0.442265	0.24423	0.807053	NA
peak-chr10-61429976-61430631	-0.5011	0.483567	-1.03626	0.300081	NA
peak-chr10-61433994-61434445	0.249979	0.410524	0.608926	0.542573	NA
peak-chr10-61438620-61438965	0.0811029	0.527901	0.153633	0.877899	NA
peak-chr10-61441777-61443654	0.168039	0.280607	0.598843	0.549277	0.999998
peak-chr10-61448601-61449254	0.0799549	0.338993	0.23586	0.813541	0.999998
peak-chr10-61461988-61462492	0.0586413	0.289018	0.202899	0.839214	0.999998
peak-chr10-61462612-61463096	-0.16252	0.488413	-0.332752	0.739322	NA
peak-chr10-61464154-61464631	0.18892	0.37291	0.50661	0.612428	NA
peak-chr10-61468550-61470313	-0.117967	0.113741	-1.03715	0.299664	0.999998
peak-chr10-61483771-61484652	0.398118	0.411398	0.967721	0.333184	NA
peak-chr10-61492240-61493272	1.08994	0.602594	1.80875	0.0704904	NA
peak-chr10-61494650-61495365	-0.0253503	0.413908	-0.0612463	0.951163	NA
peak-chr10-61498069-61498416	-0.20557	0.538137	-0.382002	0.70246	NA
peak-chr10-61499800-61500069	0.508855	0.738228	0.689292	0.49064	NA
peak-chr10-61508425-61509173	0.0300425	0.177947	0.168828	0.865932	0.999998
peak-chr10-61510355-61510650	0.0623717	0.345552	0.180499	0.856761	0.999998
peak-chr10-61513056-61513574	-0.244829	0.280435	-0.873033	0.382645	0.999998
peak-chr10-61551340-61551716	0.510659	0.53433	0.955699	0.339225	NA
peak-chr10-61564440-61565184	-0.0128625	0.143162	-0.089846	0.92841	0.999998
peak-chr10-61569126-61569468	-0.336035	0.259867	-1.2931	0.195976	0.999998
peak-chr10-61572295-61572602	0.640499	0.548122	1.16853	0.242592	NA
peak-chr10-61577406-61578022	0.0527981	0.387612	0.136214	0.891652	NA
peak-chr10-61580273-61580553	-0.214246	0.69541	-0.308085	0.758018	NA
peak-chr10-61587472-61587859	0.119704	0.428434	0.279399	0.779939	NA
peak-chr10-61590405-61590721	-0.217215	0.419698	-0.517552	0.604771	NA
peak-chr10-61595021-61595890	0.0587698	0.360083	0.163212	0.870352	0.999998
peak-chr10-61612753-61613274	0.393494	0.387334	1.0159	0.309676	NA
peak-chr10-61613781-61614422	0.558103	0.399822	1.39588	0.162751	0.999998
peak-chr10-61624198-61625598	0.398027	0.303351	1.3121	0.189487	0.999998
peak-chr10-61632648-61633239	0.104667	0.333911	0.313458	0.753933	0.999998
peak-chr10-61635964-61636265	-0.26385	0.585243	-0.450839	0.652106	NA
peak-chr10-61636441-61637502	0.19424	0.262901	0.738833	0.460008	0.999998
peak-chr10-61646722-61647199	1.31788	0.713105	1.84809	0.064589	NA
peak-chr10-61647664-61648417	0.457465	0.495823	0.922637	0.356197	NA
peak-chr10-61652531-61652819	0.553027	0.551284	1.00316	0.315783	NA
peak-chr10-61653831-61654326	-0.0668299	0.299948	-0.222805	0.823687	0.999998
peak-chr10-61655206-61655902	0.17601	0.259225	0.678984	0.497148	0.999998
peak-chr10-61664904-61665713	-0.118989	0.196711	-0.604893	0.54525	0.999998
peak-chr10-61665853-61666946	-0.181106	0.117843	-1.53685	0.12433	0.999998
peak-chr10-61668233-61668506	0.102879	0.254032	0.404986	0.685488	0.999998
peak-chr10-61704342-61704576	-0.0396113	0.801357	-0.0494303	0.960576	NA
peak-chr10-61720482-61720875	-0.386058	0.504981	-0.764501	0.444569	NA
peak-chr10-61724891-61725640	0.159099	0.34138	0.466047	0.641182	0.999998
peak-chr10-61731676-61732276	0.410523	0.474184	0.865745	0.38663	NA
peak-chr10-61744256-61744461	0.674125	0.954911	0.705955	0.480216	NA
peak-chr10-61750930-61752036	0.103277	0.140947	0.732737	0.463719	0.999998
peak-chr10-61757652-61757925	0.16873	0.696028	0.242418	0.808456	NA
peak-chr10-61769634-61770412	0.0190254	0.448912	0.0423812	0.966195	NA
peak-chr10-61780992-61781695	0.0728314	0.249216	0.292243	0.770101	0.999998
peak-chr10-61791438-61791850	0.369191	0.549144	0.672303	0.501391	NA
peak-chr10-61792378-61793105	-0.04508	0.286187	-0.15752	0.874835	0.999998
peak-chr10-61800092-61800855	0.12567	0.519872	0.241733	0.808987	NA
peak-chr10-61802744-61803068	0.169459	0.710631	0.238463	0.811522	NA
peak-chr10-61807909-61808232	-0.226733	0.680078	-0.333393	0.738838	NA
peak-chr10-61842549-61843073	0.88882	0.687086	1.29361	0.195801	NA
peak-chr10-61848925-61849235	0.382837	0.584886	0.65455	0.512757	NA
peak-chr10-61856875-61857549	0.033821	0.440313	0.0768113	0.938774	NA
peak-chr10-61859928-61860283	0.406414	0.472991	0.859241	0.390207	NA
peak-chr10-61861640-61862218	0.200555	0.481881	0.416193	0.677269	NA
peak-chr10-61882710-61884006	0.160043	0.205068	0.780437	0.435133	0.999998
peak-chr10-61889891-61890220	0.171498	0.590943	0.290211	0.771654	NA
peak-chr10-61931136-61931585	0.244744	0.332813	0.735379	0.462108	0.999998
peak-chr10-61936722-61937051	0.488318	0.681848	0.716169	0.473887	NA
peak-chr10-61946102-61946936	-0.282587	0.320897	-0.880616	0.378526	0.999998
peak-chr10-61968470-61968777	0.30827	0.534098	0.577177	0.56382	NA
peak-chr10-61994778-61995136	-0.196117	0.502827	-0.390029	0.696515	NA
peak-chr10-61996729-61997342	-0.00313978	0.521868	-0.00601642	0.9952	NA
peak-chr10-61997801-61998655	0.0306063	0.301887	0.101383	0.919246	0.999998
peak-chr10-62017855-62018233	0.258837	0.537112	0.481905	0.629873	NA
peak-chr10-62030125-62030486	0.257066	0.508565	0.505473	0.613227	NA
peak-chr10-62041777-62042034	-0.0917739	0.482355	-0.190262	0.849104	NA
peak-chr10-62042257-62043595	0.243846	0.184901	1.3188	0.187238	0.999998
peak-chr10-62060168-62060606	-0.288415	0.579851	-0.497394	0.618911	NA
peak-chr10-62064632-62065652	-0.0170146	0.429866	-0.0395812	0.968427	NA
peak-chr10-62067705-62067965	-0.287174	0.665802	-0.431321	0.666235	NA
peak-chr10-62072609-62073333	0.125909	0.365574	0.344416	0.730533	NA
peak-chr10-62073920-62074597	0.488509	0.269371	1.81351	0.0697527	0.999998
peak-chr10-62080464-62080767	0.18313	0.585386	0.312835	0.754406	NA
peak-chr10-62111786-62112295	0.630379	0.526865	1.19647	0.231512	NA
peak-chr10-62126558-62127575	-0.314121	0.368362	-0.85275	0.393798	NA
peak-chr10-62132248-62132742	0.000876201	0.540586	0.00162083	0.998707	NA
peak-chr10-62136247-62137067	-0.0877465	0.37755	-0.23241	0.81622	NA
peak-chr10-62144459-62144934	0.766863	0.543834	1.41011	0.158508	NA
peak-chr10-62147345-62147680	-0.221616	0.603607	-0.367153	0.713505	NA
peak-chr10-62149868-62150515	-0.223265	0.289683	-0.770721	0.440872	0.999998
peak-chr10-62154085-62154465	0.211821	0.564629	0.375151	0.707548	NA
peak-chr10-62156475-62156738	2.84716	1.0351	2.7506	0.00594855	NA
peak-chr10-62159185-62159503	-0.787898	0.634879	-1.24102	0.214598	NA
peak-chr10-62177662-62178137	-0.202758	0.395061	-0.513231	0.60779	NA
peak-chr10-62185163-62185664	0.127611	0.493267	0.258705	0.795863	NA
peak-chr10-62186104-62186495	0.0742426	0.506483	0.146585	0.88346	NA
peak-chr10-62187595-62188245	-0.328872	0.499223	-0.658766	0.510046	NA
peak-chr10-62194207-62194539	-0.2284	0.449374	-0.508262	0.611269	NA
peak-chr10-62206661-62206940	-0.241626	0.721956	-0.334682	0.737865	NA
peak-chr10-62214045-62214435	-0.32288	0.535726	-0.602696	0.546711	NA
peak-chr10-62215990-62216268	-0.0427873	0.752472	-0.0568623	0.954655	NA
peak-chr10-62240637-62241464	-0.0929649	0.247907	-0.374999	0.707661	0.999998
peak-chr10-62249840-62250102	1.65648	0.86514	1.91469	0.055532	NA
peak-chr10-62278042-62279029	-0.0683857	0.351761	-0.19441	0.845855	0.999998
peak-chr10-62281685-62282190	-0.266216	0.398015	-0.668859	0.503586	NA
peak-chr10-62296372-62296619	-0.150983	0.67589	-0.223384	0.823237	NA
peak-chr10-62297507-62298038	-0.15093	0.466205	-0.323742	0.746133	NA
peak-chr10-62309504-62309801	0.397429	0.57652	0.689358	0.490598	NA
peak-chr10-62332076-62333414	-0.123146	0.198368	-0.620798	0.534733	0.999998
peak-chr10-62354489-62354767	0.737571	0.631215	1.16849	0.242608	NA
peak-chr10-62363909-62365086	-0.170165	0.297366	-0.572242	0.567158	0.999998
peak-chr10-62366233-62366799	0.154898	0.458873	0.337562	0.735693	NA
peak-chr10-62370978-62371596	0.202928	0.359838	0.563943	0.572793	NA
peak-chr10-62389159-62389456	-0.229152	0.567255	-0.403967	0.686237	NA
peak-chr10-62406798-62407322	-0.0198025	0.469088	-0.042215	0.966327	NA
peak-chr10-62409378-62410268	0.752677	0.447999	1.68008	0.0929408	NA
peak-chr10-62422855-62423404	-0.091616	0.300069	-0.305317	0.760125	0.999998
peak-chr10-62423600-62423990	-0.238732	0.353619	-0.67511	0.499606	0.999998
peak-chr10-62425899-62426400	0.469366	0.302137	1.55349	0.120307	0.999998
peak-chr10-62428152-62428439	-0.295863	0.638827	-0.463135	0.643267	NA
peak-chr10-62491373-62491585	0.934164	0.572016	1.63311	0.102446	NA
peak-chr10-62492472-62493551	-0.167898	0.159474	-1.05283	0.292419	0.999998
peak-chr10-62528605-62529004	-0.180216	0.51895	-0.347272	0.728387	NA
peak-chr10-62537687-62538557	-0.0622048	0.145643	-0.427103	0.669304	0.999998
peak-chr10-62561187-62561834	0.116073	0.361516	0.321071	0.748156	0.999998
peak-chr10-62569969-62571163	-0.215267	0.284825	-0.755788	0.449776	0.999998
peak-chr10-62576325-62576843	-0.098365	0.314574	-0.312692	0.754514	0.999998
peak-chr10-62576945-62577546	-0.309507	0.410922	-0.753201	0.451329	NA
peak-chr10-62587596-62588531	0.497358	0.420411	1.18303	0.236799	NA
peak-chr10-62605911-62606373	0.253288	0.400793	0.631966	0.527409	NA
peak-chr10-62607951-62608745	-0.0312321	0.354392	-0.0881287	0.929774	NA
peak-chr10-62609168-62609941	-0.588531	0.349626	-1.68331	0.0923141	0.999998
peak-chr10-62637100-62638620	0.00253605	0.159498	0.0159002	0.987314	0.999998
peak-chr10-62652919-62653465	-0.515346	0.409804	-1.25754	0.208557	NA
peak-chr10-62659685-62660354	0.164999	0.488134	0.33802	0.735348	NA
peak-chr10-62661542-62661995	-0.403513	0.572899	-0.704335	0.481224	NA
peak-chr10-62665309-62665767	-0.270167	0.489699	-0.551701	0.581153	NA
peak-chr10-62670337-62670546	-0.157501	0.734262	-0.214503	0.830155	NA
peak-chr10-62681425-62681798	-0.0601749	0.54273	-0.110874	0.911716	NA
peak-chr10-62698017-62698362	0.271202	0.450699	0.601736	0.54735	NA
peak-chr10-62703065-62704833	-0.140607	0.114313	-1.23002	0.21869	0.999998
peak-chr10-62710854-62711564	-0.162352	0.182427	-0.889957	0.373489	0.999998
peak-chr10-62715969-62716227	-0.128562	0.486474	-0.264274	0.791569	NA
peak-chr10-62719043-62719381	0.276071	0.447514	0.616899	0.537302	NA
peak-chr10-62723208-62724909	0.0922432	0.173959	0.530259	0.595932	0.999998
peak-chr10-62734328-62735409	0.200994	0.247406	0.812403	0.41656	0.999998
peak-chr10-62737451-62737826	0.145609	0.495562	0.293826	0.768891	NA
peak-chr10-62738210-62738922	0.0433619	0.336214	0.128971	0.89738	0.999998
peak-chr10-62749084-62749776	0.319259	0.329626	0.968547	0.332771	0.999998
peak-chr10-62760508-62761966	-0.118914	0.161708	-0.735363	0.462118	0.999998
peak-chr10-62784531-62784812	0.361448	0.530746	0.681019	0.49586	NA
peak-chr10-62788612-62789982	0.0172702	0.270616	0.0638183	0.949115	0.999998
peak-chr10-62831184-62831800	0.487786	0.484424	1.00694	0.313964	NA
peak-chr10-62833181-62833502	0.459861	0.571314	0.804917	0.420867	NA
peak-chr10-62860525-62861419	0.166064	0.401733	0.41337	0.679336	NA
peak-chr10-62885652-62885932	-0.348579	0.6174	-0.564591	0.572352	NA
peak-chr10-62895910-62896349	0.190474	0.411924	0.462402	0.643793	NA
peak-chr10-62900528-62901094	-0.263113	0.341672	-0.770075	0.441255	0.999998
peak-chr10-62924005-62924894	-0.0339101	0.319878	-0.10601	0.915575	0.999998
peak-chr10-62928804-62929573	-0.0995826	0.411241	-0.242152	0.808663	NA
peak-chr10-62933234-62934009	-0.345251	0.533446	-0.647209	0.517497	NA
peak-chr10-62938056-62938834	0.0304995	0.399408	0.0763617	0.939131	NA
peak-chr10-62948479-62948743	-0.548824	0.652462	-0.841159	0.400259	NA
peak-chr10-62950197-62950774	0.417534	0.412737	1.01162	0.311719	NA
peak-chr10-63003983-63004680	-0.143822	0.381007	-0.377479	0.705818	NA
peak-chr10-63040051-63040416	-0.0831092	0.45102	-0.18427	0.853802	NA
peak-chr10-63043357-63044387	-0.0419703	0.332996	-0.126038	0.899702	0.999998
peak-chr10-63102547-63102916	-0.0803907	0.553192	-0.145321	0.884457	NA
peak-chr10-63157052-63157775	0.745449	0.496808	1.50048	0.133491	NA
peak-chr10-63158565-63158803	-0.0741007	0.605156	-0.122449	0.902543	NA
peak-chr10-63212016-63213511	-0.11895	0.302894	-0.392713	0.694531	0.999998
peak-chr10-63224738-63225102	0.422627	0.671385	0.629485	0.529031	NA
peak-chr10-63246510-63246977	1.31448	0.683337	1.92362	0.0544018	NA
peak-chr10-63348540-63348926	0.20821	0.484901	0.429386	0.667642	NA
peak-chr10-63367169-63367390	-1.01205	0.743731	-1.36077	0.173585	NA
peak-chr10-63381320-63381824	0.356741	0.531109	0.67169	0.501781	NA
peak-chr10-63388658-63388978	1.12772	0.793074	1.42196	0.155038	NA
peak-chr10-63392033-63392391	0.510341	0.492864	1.03546	0.300454	NA
peak-chr10-63395477-63396129	0.324637	0.33341	0.973688	0.330211	0.999998
peak-chr10-63403019-63403433	0.532608	0.569472	0.935266	0.349651	NA
peak-chr10-63422393-63423163	-0.137732	0.155282	-0.88698	0.37509	0.999998
peak-chr10-63433089-63433559	0.129237	0.42599	0.30338	0.7616	NA
peak-chr10-63493124-63493384	-0.426996	0.595182	-0.717422	0.473114	NA
peak-chr10-63505695-63506534	-0.0875689	0.36721	-0.238471	0.811516	0.999998
peak-chr10-63510612-63511519	-0.134669	0.250474	-0.537656	0.590815	0.999998
peak-chr10-63511777-63512171	0.0783699	0.401708	0.195092	0.845321	NA
peak-chr10-63514402-63514776	-0.248863	0.431734	-0.576426	0.564327	NA
peak-chr10-63517323-63517876	0.504614	0.355007	1.42142	0.155195	0.999998
peak-chr10-63518212-63518511	-0.346083	0.55411	-0.624574	0.532251	NA
peak-chr10-63520534-63521295	-0.245829	0.350858	-0.70065	0.483521	0.999998
peak-chr10-63529457-63529828	-0.0846661	0.604546	-0.140049	0.888621	NA
peak-chr10-63539479-63540417	0.115196	0.180231	0.639159	0.52272	0.999998
peak-chr10-63541852-63542142	0.398717	0.430962	0.925179	0.354873	NA
peak-chr10-63546449-63546870	0.425677	0.49987	0.851576	0.39445	NA
peak-chr10-63552672-63553052	0.13012	0.482347	0.269764	0.787342	NA
peak-chr10-63553872-63554906	-0.165345	0.267143	-0.618939	0.535957	0.999998
peak-chr10-63561202-63561804	-0.0919748	0.435215	-0.211332	0.832628	NA
peak-chr10-63568921-63569502	-0.0521508	0.553928	-0.0941473	0.924992	NA
peak-chr10-63571070-63571410	0.850438	0.85807	0.991106	0.321634	NA
peak-chr10-63571802-63572361	0.880115	0.615428	1.43009	0.152692	NA
peak-chr10-63582585-63582893	0.244592	0.685722	0.356692	0.721322	NA
peak-chr10-63585307-63585752	-0.118342	0.388252	-0.304807	0.760513	NA
peak-chr10-63594699-63595174	-0.0903501	0.299442	-0.301728	0.762859	0.999998
peak-chr10-63595405-63595622	0.617488	0.441504	1.3986	0.161932	NA
peak-chr10-63596953-63597641	-0.33727	0.2198	-1.53444	0.124923	0.999998
peak-chr10-63599417-63600059	-0.39664	0.201816	-1.96536	0.0493727	0.999998
peak-chr10-63619563-63619965	0.265747	0.514763	0.516252	0.605679	NA
peak-chr10-63627138-63628340	-0.0443705	0.163023	-0.272172	0.78549	0.999998
peak-chr10-63632975-63633656	0.147468	0.415387	0.355013	0.72258	NA
peak-chr10-63656577-63657761	-0.0825681	0.154541	-0.534278	0.593149	0.999998
peak-chr10-63659751-63660231	-0.290146	0.252209	-1.15042	0.249973	0.999998
peak-chr10-63662632-63664018	-0.0732909	0.142469	-0.514435	0.606948	0.999998
peak-chr10-63664519-63665132	0.126846	0.200315	0.633235	0.52658	0.999998
peak-chr10-63669738-63671150	0.00958525	0.301913	0.0317484	0.974673	0.999998
peak-chr10-63677571-63678182	-0.0754489	0.493852	-0.152776	0.878575	NA
peak-chr10-63682884-63683972	-0.0912469	0.183749	-0.496585	0.619482	0.999998
peak-chr10-63697343-63698253	0.800494	0.324909	2.46375	0.0137493	0.999998
peak-chr10-63699355-63700178	0.377466	0.250319	1.50794	0.131569	0.999998
peak-chr10-63702748-63703011	0.954479	1.00507	0.949661	0.342284	NA
peak-chr10-63710045-63711111	0.38192	0.331352	1.15261	0.24907	0.999998
peak-chr10-63711842-63712702	-0.284181	0.429954	-0.660958	0.508639	NA
peak-chr10-63721733-63722702	0.0503796	0.319799	0.157535	0.874823	0.999998
peak-chr10-63723116-63724375	-0.000948543	0.328444	-0.00288799	0.997696	0.999998
peak-chr10-63729996-63730593	0.561552	0.442484	1.26909	0.204409	NA
peak-chr10-63734824-63735581	0.104671	0.288621	0.362657	0.716861	0.999998
peak-chr10-63736132-63736401	0.0102841	0.776024	0.0132523	0.989426	NA
peak-chr10-63740343-63741711	-0.0807076	0.324359	-0.248822	0.803498	0.999998
peak-chr10-63747476-63748264	0.648437	0.210574	3.07938	0.00207431	0.723413
peak-chr10-63752485-63753712	0.351893	0.241112	1.45946	0.144439	0.999998
peak-chr10-63757742-63758589	-0.0379488	0.254519	-0.1491	0.881475	0.999998
peak-chr10-63763883-63764306	0.258483	0.578857	0.446541	0.655206	NA
peak-chr10-63764818-63765310	0.205153	0.506764	0.404831	0.685602	NA
peak-chr10-63765416-63765830	0.49774	0.482986	1.03055	0.302753	NA
peak-chr10-63775578-63776079	0.370394	0.684002	0.54151	0.588156	NA
peak-chr10-63777862-63779462	0.0752582	0.282852	0.266069	0.790186	0.999998
peak-chr10-63784931-63785565	0.0264509	0.279273	0.0947135	0.924542	0.999998
peak-chr10-63785704-63786601	0.279797	0.342144	0.817776	0.413485	0.999998
peak-chr10-63795919-63797106	-0.117666	0.267486	-0.439895	0.660013	0.999998
peak-chr10-63798368-63798926	-0.0596559	0.356426	-0.167372	0.867077	0.999998
peak-chr10-63803362-63803794	-0.248908	0.649696	-0.383114	0.701635	NA
peak-chr10-63808728-63809383	0.0202545	0.137556	0.147245	0.882939	0.999998
peak-chr10-63810772-63811210	0.162189	0.203908	0.795404	0.426378	0.999998
peak-chr10-63819253-63819611	-0.243234	0.774521	-0.314044	0.753488	NA
peak-chr10-63823434-63824205	0.150649	0.459182	0.328082	0.74285	NA
peak-chr10-63831579-63832091	0.347931	0.682309	0.509932	0.610099	NA
peak-chr10-63833167-63833615	0.578387	0.474681	1.21848	0.223043	NA
peak-chr10-63836551-63837061	0.0236547	0.461731	0.0512306	0.959142	NA
peak-chr10-63842458-63844989	0.151032	0.214844	0.702984	0.482065	0.999998
peak-chr10-63857571-63859032	-0.121288	0.354709	-0.341936	0.732399	NA
peak-chr10-63869701-63870002	0.781753	0.820172	0.953157	0.34051	NA
peak-chr10-63943687-63944037	-0.436488	0.621257	-0.702588	0.482313	NA
peak-chr10-64002817-64003610	0.172509	0.28929	0.596318	0.550963	0.999998
peak-chr10-64004630-64005406	-0.225707	0.311397	-0.724821	0.468562	0.999998
peak-chr10-64010376-64011180	0.0890656	0.18123	0.491451	0.623108	0.999998
peak-chr10-64018653-64019096	-0.0475501	0.440603	-0.107921	0.914059	NA
peak-chr10-64024408-64024852	0.0941322	0.275784	0.341326	0.732858	0.999998
peak-chr10-64028064-64029116	-0.252182	0.153969	-1.63787	0.101448	0.999998
peak-chr10-64065629-64067161	-0.212052	0.234947	-0.902553	0.366763	0.999998
peak-chr10-64071414-64071756	-0.107988	0.617829	-0.174785	0.861248	NA
peak-chr10-64094915-64095514	-0.203163	0.41481	-0.489774	0.624293	NA
peak-chr10-64112342-64112692	-0.323728	0.61307	-0.528043	0.597469	NA
peak-chr10-64133491-64135161	-0.0450523	0.13691	-0.329066	0.742106	0.999998
peak-chr10-64139823-64140118	-0.170532	0.500357	-0.34082	0.733239	NA
peak-chr10-64140918-64141929	-0.0704042	0.387267	-0.181797	0.855742	NA
peak-chr10-64143880-64144190	0.29047	0.533495	0.544466	0.586121	NA
peak-chr10-64148192-64148503	-0.150984	0.709365	-0.212844	0.831449	NA
peak-chr10-64154127-64154826	-0.435666	0.46912	-0.928687	0.353051	NA
peak-chr10-64181753-64182433	0.108574	0.376259	0.288561	0.772917	NA
peak-chr10-64185774-64186280	0.268163	0.250279	1.07146	0.283964	0.999998
peak-chr10-64190489-64190948	-0.173115	0.357579	-0.484132	0.628292	0.999998
peak-chr10-64192813-64193544	-0.0537429	0.149191	-0.360228	0.718676	0.999998
peak-chr10-64197484-64197863	-0.214386	0.284287	-0.754118	0.450778	0.999998
peak-chr10-64198372-64198648	0.176127	0.611107	0.28821	0.773186	NA
peak-chr10-64202648-64203234	0.22086	0.338016	0.6534	0.513498	0.999998
peak-chr10-64251763-64252293	-0.532648	0.352452	-1.51126	0.130722	NA
peak-chr10-64253752-64254043	0.00105859	0.616118	0.00171816	0.998629	NA
peak-chr10-64272399-64273205	-0.0354901	0.195576	-0.181464	0.856003	0.999998
peak-chr10-64273868-64274204	-0.207062	0.347305	-0.596196	0.551044	0.999998
peak-chr10-64278322-64278759	-0.381952	0.496402	-0.769441	0.441631	NA
peak-chr10-64301538-64301967	-0.421972	0.544406	-0.775106	0.438277	NA
peak-chr10-64314423-64314993	0.179949	0.398378	0.451704	0.651482	NA
peak-chr10-64323731-64324646	-0.089562	0.297826	-0.300719	0.763629	0.999998
peak-chr10-64342542-64343011	-0.186484	0.601974	-0.309788	0.756722	NA
peak-chr10-64344034-64344420	-0.395375	0.73827	-0.535542	0.592275	NA
peak-chr10-64353446-64354492	-0.223205	0.279707	-0.797993	0.424874	0.999998
peak-chr10-64370422-64370919	-0.194724	0.502624	-0.387415	0.698449	NA
peak-chr10-64374546-64374923	0.174237	0.454266	0.383557	0.701307	NA
peak-chr10-64377428-64378176	-0.185174	0.3205	-0.577765	0.563423	0.999998
peak-chr10-64378475-64379036	-0.471504	0.451112	-1.04521	0.295928	NA
peak-chr10-64384927-64385736	-0.232524	0.337989	-0.687964	0.491475	0.999998
peak-chr10-64386547-64387305	0.082417	0.317605	0.259495	0.795253	0.999998
peak-chr10-64387645-64388191	0.041146	0.395311	0.104085	0.917102	NA
peak-chr10-64391900-64392280	0.264075	0.686549	0.384642	0.700503	NA
peak-chr10-64396915-64398110	0.530189	0.286239	1.85226	0.0639885	0.999998
peak-chr10-64400262-64400516	0.0730846	0.766911	0.0952974	0.924079	NA
peak-chr10-64447166-64447427	0.41044	0.676747	0.606489	0.54419	NA
peak-chr10-64485838-64486688	-0.16852	0.281528	-0.598591	0.549446	0.999998
peak-chr10-64503958-64504240	-0.0742759	0.633307	-0.117283	0.906636	NA
peak-chr10-64539302-64539644	0.23623	0.823998	0.286687	0.774352	NA
peak-chr10-64563794-64565807	-0.100518	0.121062	-0.8303	0.406369	0.999998
peak-chr10-64576023-64577337	0.0224511	0.123429	0.181895	0.855665	0.999998
peak-chr10-64577535-64578095	-0.337768	0.209374	-1.61323	0.106694	0.999998
peak-chr10-64629755-64630062	0.660012	0.653862	1.00941	0.31278	NA
peak-chr10-64630674-64630915	-1.77837	0.882894	-2.01425	0.0439835	NA
peak-chr10-64645438-64646213	-0.293269	0.33103	-0.885929	0.375656	0.999998
peak-chr10-64660995-64661503	0.24677	0.740835	0.333098	0.73906	NA
peak-chr10-64667179-64668191	-0.424027	0.204945	-2.06898	0.0385478	0.999998
peak-chr10-64675673-64676721	-0.243527	0.194307	-1.25331	0.210092	0.999998
peak-chr10-64684046-64684593	-0.180241	0.495091	-0.364056	0.715817	NA
peak-chr10-64685949-64686446	0.0385592	0.43366	0.0889158	0.929149	NA
peak-chr10-64721804-64722280	0.436443	0.639085	0.682919	0.494658	NA
peak-chr10-64731892-64732173	0.0204811	0.597295	0.0342898	0.972646	NA
peak-chr10-64736125-64736547	0.125837	0.567196	0.221858	0.824425	NA
peak-chr10-64740406-64741276	0.135347	0.356016	0.380171	0.703819	0.999998
peak-chr10-64745807-64746357	0.795336	0.540717	1.47089	0.141321	NA
peak-chr10-64751901-64752495	0.359967	0.616341	0.584038	0.559195	NA
peak-chr10-64755175-64756020	-0.0970617	0.452601	-0.214453	0.830194	NA
peak-chr10-64756532-64757120	-0.245904	0.381604	-0.644396	0.519319	0.999998
peak-chr10-64843669-64844194	-0.130008	0.326539	-0.398141	0.690526	0.999998
peak-chr10-64860913-64861216	-0.0380488	0.700764	-0.0542961	0.956699	NA
peak-chr10-64873749-64874101	0.34787	0.566488	0.614082	0.539161	NA
peak-chr10-64875580-64875872	-0.319265	0.710312	-0.449472	0.653091	NA
peak-chr10-64880293-64880656	1.01371	0.773506	1.31054	0.190013	NA
peak-chr10-64892563-64893761	-0.0611519	0.119508	-0.5117	0.608861	0.999998
peak-chr10-64897163-64897433	-0.251896	0.32453	-0.776187	0.437639	0.999998
peak-chr10-64905642-64906158	0.258514	0.615958	0.419694	0.674709	NA
peak-chr10-64917363-64918461	0.288437	0.256526	1.1244	0.260844	0.999998
peak-chr10-64926516-64926988	0.663183	0.441949	1.50059	0.133462	NA
peak-chr10-64933589-64934025	1.27024	0.660962	1.92181	0.0546299	NA
peak-chr10-64960263-64960971	-0.197122	0.370175	-0.532509	0.594374	NA
peak-chr10-64964416-64964832	0.403547	0.64221	0.628372	0.52976	NA
peak-chr10-64966533-64967398	0.0375446	0.32038	0.117188	0.906711	0.999998
peak-chr10-64970321-64970717	0.54808	0.623757	0.878676	0.379577	NA
peak-chr10-64973269-64973700	-0.0579755	0.502685	-0.115332	0.908182	NA
peak-chr10-64976722-64977440	0.131608	0.378249	0.347941	0.727884	NA
peak-chr10-64980240-64980857	0.440307	0.483024	0.911563	0.361999	NA
peak-chr10-64986968-64987377	0.270962	0.592588	0.457253	0.647489	NA
peak-chr10-64995979-64997007	0.202598	0.252209	0.803293	0.421805	0.999998
peak-chr10-65016227-65016563	-0.0891673	0.883347	-0.100943	0.919596	NA
peak-chr10-65028526-65029292	0.00306506	0.125997	0.0243265	0.980592	0.999998
peak-chr10-65033407-65033668	0.257863	0.391748	0.658235	0.510387	NA
peak-chr10-65056953-65058211	-0.182674	0.428081	-0.426728	0.669577	NA
peak-chr10-65107956-65108381	0.198501	0.552397	0.359344	0.719338	NA
peak-chr10-65122353-65122796	0.567747	0.603667	0.940496	0.346963	NA
peak-chr10-65128049-65128694	-0.22221	0.541056	-0.410697	0.681294	NA
peak-chr10-65136686-65137183	1.3903	0.957172	1.45251	0.146361	NA
peak-chr10-65145901-65146657	0.692989	0.705705	0.981982	0.326109	NA
peak-chr10-65169096-65169973	0.383324	0.431286	0.888793	0.374115	NA
peak-chr10-65174425-65174967	1.18249	0.715868	1.65183	0.0985685	NA
peak-chr10-65181273-65181745	0.411237	0.716243	0.574159	0.56586	NA
peak-chr10-65188790-65189614	0.0291544	0.47174	0.0618019	0.950721	NA
peak-chr10-65190156-65190685	0.0908634	0.552501	0.164458	0.86937	NA
peak-chr10-65191950-65192324	-1.51649	0.742274	-2.04303	0.0410493	NA
peak-chr10-65196173-65196406	0.313613	0.685911	0.457221	0.647512	NA
peak-chr10-65196961-65197897	-0.0512863	0.333799	-0.153644	0.87789	0.999998
peak-chr10-65213848-65214637	-0.239315	0.661627	-0.361707	0.717571	NA
peak-chr10-65216244-65216542	0.208434	0.61242	0.340345	0.733597	NA
peak-chr10-65224606-65226261	-0.064443	0.135811	-0.474503	0.635141	0.999998
peak-chr10-65236253-65236670	0.257879	0.656555	0.392775	0.694486	NA
peak-chr10-65238282-65238714	-0.62923	0.53964	-1.16602	0.243607	NA
peak-chr10-65239941-65240395	-0.0133934	0.50269	-0.0266435	0.978744	NA
peak-chr10-65241271-65242309	0.390681	0.466582	0.837327	0.402409	NA
peak-chr10-65248516-65248998	-0.194801	0.525733	-0.370532	0.710986	NA
peak-chr10-65251281-65251997	0.0766353	0.486286	0.157593	0.874777	NA
peak-chr10-65263237-65265136	0.036659	0.294137	0.124633	0.900814	0.999998
peak-chr10-65274709-65275499	0.761716	0.527462	1.44412	0.148706	NA
peak-chr10-65280444-65282042	-0.131901	0.140296	-0.940169	0.347131	0.999998
peak-chr10-65297137-65297789	0.23284	0.338782	0.687287	0.491902	0.999998
peak-chr10-65302579-65303289	0.270977	0.26983	1.00425	0.315257	0.999998
peak-chr10-65307482-65308316	-0.106102	0.1747	-0.60734	0.543625	0.999998
peak-chr10-65312925-65313425	-0.310424	0.47548	-0.652864	0.513844	NA
peak-chr10-65313663-65314245	0.377043	0.401365	0.939403	0.347524	NA
peak-chr10-65314426-65314771	1.21668	0.672894	1.80813	0.0705862	NA
peak-chr10-65317924-65318667	-0.669126	0.483653	-1.38348	0.166516	NA
peak-chr10-65332464-65333467	0.00896254	0.330207	0.0271422	0.978346	0.999998
peak-chr10-65348215-65349387	-0.464715	0.311631	-1.49123	0.135901	0.999998
peak-chr10-65354655-65355252	1.1492	0.557475	2.06144	0.0392611	NA
peak-chr10-65363443-65364179	0.399524	0.4862	0.821727	0.411232	NA
peak-chr10-65365395-65365740	-0.81415	0.617141	-1.31923	0.187093	NA
peak-chr10-65388425-65388745	0.057867	0.314452	0.184025	0.853994	0.999998
peak-chr10-65389120-65390826	-0.0488283	0.105671	-0.46208	0.644024	0.999998
peak-chr10-65411589-65412146	-0.0215228	0.556934	-0.0386451	0.969173	NA
peak-chr10-65424540-65425206	0.647835	0.525577	1.23262	0.217719	NA
peak-chr10-65430142-65431754	0.105011	0.339565	0.309253	0.757129	0.999998
peak-chr10-65459555-65460360	-0.162642	0.191298	-0.8502	0.395214	0.999998
peak-chr10-65461835-65462365	0.200614	0.265799	0.754758	0.450394	0.999998
peak-chr10-65466925-65467438	-0.0820157	0.142765	-0.574481	0.565642	0.999998
peak-chr10-65471673-65472588	0.0257275	0.122616	0.209822	0.833807	0.999998
peak-chr10-65478949-65480586	-0.00842497	0.23582	-0.0357262	0.971501	0.999998
peak-chr10-65498128-65498627	-0.324921	0.484074	-0.671223	0.502078	NA
peak-chr10-65504060-65504489	0.0376097	0.611735	0.0614804	0.950977	NA
peak-chr10-65511414-65512434	-0.00696776	0.368539	-0.0189064	0.984916	0.999998
peak-chr10-65516812-65517108	-0.448247	0.662626	-0.67647	0.498742	NA
peak-chr10-65523489-65523990	0.181161	0.351827	0.514915	0.606613	0.999998
peak-chr10-65524631-65525244	0.201283	0.463364	0.434394	0.664002	NA
peak-chr10-65528990-65529462	-0.104324	0.501979	-0.207826	0.835365	NA
peak-chr10-65558784-65559607	0.331507	0.347173	0.954874	0.339641	0.999998
peak-chr10-65579549-65579849	-0.410472	0.510224	-0.804494	0.421112	NA
peak-chr10-65625879-65626949	-0.407183	0.309643	-1.31501	0.188507	0.999998
peak-chr10-65631876-65632666	0.0871797	0.303136	0.287592	0.773659	0.999998
peak-chr10-65646138-65647676	-0.0569281	0.299817	-0.189876	0.849406	0.999998
peak-chr10-65659600-65660244	0.0127176	0.369513	0.0344171	0.972545	NA
peak-chr10-65682100-65683095	0.167619	0.38716	0.432945	0.665054	NA
peak-chr10-65736107-65737592	0.277344	0.304265	0.911519	0.362022	0.999998
peak-chr10-65800723-65802043	-0.180614	0.175943	-1.02655	0.304633	0.999998
peak-chr10-65872290-65873851	0.356454	0.281676	1.26548	0.205701	0.999998
peak-chr10-65875543-65875981	-0.0798883	0.509156	-0.156903	0.875321	NA
peak-chr10-65915940-65916236	0.130616	0.588356	0.222002	0.824312	NA
peak-chr10-65964316-65964577	0.567309	0.738611	0.768076	0.442442	NA
peak-chr10-65969384-65969685	0.453424	0.708852	0.63966	0.522394	NA
peak-chr10-66048174-66048728	-0.205049	0.349842	-0.586119	0.557796	0.999998
peak-chr10-66066415-66067092	-0.00207325	0.618571	-0.00335168	0.997326	NA
peak-chr10-66072274-66073091	0.158203	0.344871	0.45873	0.646428	0.999998
peak-chr10-66078839-66080472	-0.0386435	0.3193	-0.121026	0.903671	0.999998
peak-chr10-66123383-66123846	1.58581	0.646884	2.45146	0.0142279	NA
peak-chr10-66135661-66136463	-0.243108	0.315731	-0.769984	0.44131	0.999998
peak-chr10-66175736-66176045	0.1959	0.582522	0.336296	0.736648	NA
peak-chr10-66190533-66190823	0.365299	0.609393	0.599447	0.548875	NA
peak-chr10-66333301-66334527	0.000392751	0.360071	0.00109076	0.99913	0.999998
peak-chr10-66486250-66486533	-0.105815	0.692864	-0.152721	0.878618	NA
peak-chr10-66491368-66492332	0.112883	0.263281	0.428754	0.668102	0.999998
peak-chr10-66493738-66494098	-0.606188	0.45348	-1.33675	0.181305	NA
peak-chr10-66520184-66520471	0.222108	0.681516	0.325903	0.744498	NA
peak-chr10-66793087-66793505	-0.410463	0.585597	-0.700932	0.483346	NA
peak-chr10-67035098-67035381	0.420308	0.558787	0.75218	0.451943	NA
peak-chr10-67106249-67106719	-0.0750328	0.533891	-0.140539	0.888234	NA
peak-chr10-67118365-67118696	-0.250867	0.526404	-0.476568	0.633669	NA
peak-chr10-67129414-67129832	0.589127	0.902919	0.652469	0.514099	NA
peak-chr10-67154351-67155249	0.0352016	0.230665	0.152609	0.878706	0.999998
peak-chr10-67156598-67156960	0.922397	0.740829	1.24509	0.213099	NA
peak-chr10-67179459-67179703	0.642037	0.626747	1.0244	0.305648	NA
peak-chr10-67260912-67261417	0.0721484	0.407846	0.176901	0.859586	NA
peak-chr10-67329830-67331306	0.158824	0.199784	0.794979	0.426626	0.999998
peak-chr10-67526187-67526444	-0.617949	0.853909	-0.723671	0.469268	NA
peak-chr10-67553991-67554406	0.37313	0.606567	0.615151	0.538455	NA
peak-chr10-67554662-67555078	0.460938	0.639212	0.721104	0.470846	NA
peak-chr10-67564246-67564811	-0.375259	0.526383	-0.712902	0.475907	NA
peak-chr10-67565387-67565962	0.0407958	0.500802	0.0814609	0.935075	NA
peak-chr10-67568253-67568596	-0.22466	0.719861	-0.312088	0.754974	NA
peak-chr10-67621022-67621356	-0.224984	0.53227	-0.422688	0.672523	NA
peak-chr10-67650780-67652362	-0.0739521	0.281224	-0.262966	0.792577	0.999998
peak-chr10-67691018-67691373	0.498216	0.660582	0.754207	0.450725	NA
peak-chr10-67828889-67829231	0.0535059	0.54152	0.0988068	0.921292	NA
peak-chr10-67855442-67855729	0.457748	0.729277	0.627673	0.530218	NA
peak-chr10-67940296-67940847	-0.0347114	0.31966	-0.108588	0.913529	0.999998
peak-chr10-67967862-67968171	0.732323	0.797064	0.918775	0.358213	NA
peak-chr10-67968881-67969081	-0.539778	0.74085	-0.728593	0.466251	NA
peak-chr10-67994407-67994939	0.650263	0.648395	1.00288	0.315918	NA
peak-chr10-68264878-68265426	0.058889	0.48425	0.121609	0.903209	NA
peak-chr10-68295122-68295563	0.171851	0.531439	0.323369	0.746416	NA
peak-chr10-68297763-68299322	0.0472016	0.221968	0.212651	0.831599	0.999998
peak-chr10-68306282-68306610	-0.582713	0.714115	-0.815993	0.414504	NA
peak-chr10-68323949-68324527	0.478965	0.309435	1.54787	0.121654	0.999998
peak-chr10-68332468-68332896	-0.0463903	0.540118	-0.0858892	0.931555	NA
peak-chr10-68385495-68385765	0.0123319	0.626671	0.0196785	0.9843	NA
peak-chr10-68386963-68387294	-0.271716	0.49182	-0.55247	0.580626	NA
peak-chr10-68397040-68397838	0.107334	0.349717	0.306917	0.758906	0.999998
peak-chr10-68402087-68402289	-0.596807	0.740537	-0.805911	0.420294	NA
peak-chr10-68435477-68436363	-0.112294	0.41317	-0.271788	0.785785	NA
peak-chr10-68461784-68462217	-1.03527	0.702169	-1.47439	0.140376	NA
peak-chr10-68477117-68477917	0.0430709	0.287122	0.150009	0.880757	0.999998
peak-chr10-68512944-68513282	0.0853766	0.700976	0.121797	0.90306	NA
peak-chr10-68529225-68530006	-0.274455	0.314043	-0.873942	0.38215	0.999998
peak-chr10-68542520-68543005	0.126818	0.335153	0.378388	0.705142	0.999998
peak-chr10-68543106-68543426	-0.145783	0.608226	-0.239686	0.810573	NA
peak-chr10-68546527-68546871	0.117122	0.45482	0.257512	0.796783	NA
peak-chr10-68547965-68548628	0.528792	0.480249	1.10108	0.270862	NA
peak-chr10-68552765-68553126	1.31853	0.787642	1.67402	0.0941268	NA
peak-chr10-68553546-68553900	0.258702	0.593559	0.435849	0.662946	NA
peak-chr10-68559301-68559532	0.596303	0.808128	0.737881	0.460587	NA
peak-chr10-68564626-68565177	-0.10537	0.404914	-0.260229	0.794687	NA
peak-chr10-68570492-68570839	1.25209	0.728288	1.71922	0.0855746	NA
peak-chr10-68572665-68573202	0.315456	0.494613	0.637783	0.523615	NA
peak-chr10-68581366-68581621	-0.138144	0.701006	-0.197065	0.843777	NA
peak-chr10-68583978-68584269	0.518359	0.534111	0.970509	0.331793	NA
peak-chr10-68586565-68588317	0.269393	0.186923	1.4412	0.149529	0.999998
peak-chr10-68592849-68593100	-0.0574786	0.457199	-0.125719	0.899954	NA
peak-chr10-68594670-68594917	0.495755	0.540159	0.917794	0.358727	NA
peak-chr10-68595248-68596312	-0.188752	0.256173	-0.736814	0.461235	0.999998
peak-chr10-68597814-68598501	-0.348802	0.338841	-1.0294	0.303293	0.999998
peak-chr10-68602583-68602973	-0.556934	0.61525	-0.905216	0.365351	NA
peak-chr10-68603956-68604322	0.202338	0.532381	0.380062	0.703899	NA
peak-chr10-68623387-68623644	0.267275	0.736408	0.362945	0.716646	NA
peak-chr10-68675471-68676658	-0.155658	0.259759	-0.59924	0.549013	0.999998
peak-chr10-68685565-68686380	-0.0467698	0.182898	-0.255715	0.798171	0.999998
peak-chr10-68687698-68688309	-0.0313068	0.242561	-0.129067	0.897304	0.999998
peak-chr10-68691067-68691440	0.240628	0.318575	0.755328	0.450052	0.999998
peak-chr10-68691657-68692223	-0.180973	0.195931	-0.923659	0.355664	0.999998
peak-chr10-68698678-68699023	0.646431	0.566775	1.14054	0.25406	NA
peak-chr10-68700789-68701824	-0.267262	0.303743	-0.879897	0.378915	0.999998
peak-chr10-68707455-68708093	-0.434576	0.384284	-1.13087	0.258109	NA
peak-chr10-68711429-68712454	-0.037725	0.407739	-0.0925225	0.926283	NA
peak-chr10-68715066-68715473	0.567491	0.754138	0.752502	0.451749	NA
peak-chr10-68717312-68717703	-0.234678	0.628716	-0.373266	0.708951	NA
peak-chr10-68739747-68740564	-0.011608	0.442203	-0.0262504	0.979058	NA
peak-chr10-68742551-68743536	0.125459	0.277825	0.451574	0.651576	0.999998
peak-chr10-68750258-68750529	-0.755257	0.752505	-1.00366	0.315544	NA
peak-chr10-68756807-68757108	0.187951	0.63133	0.297706	0.765928	NA
peak-chr10-68760130-68761030	0.45308	0.35841	1.26414	0.20618	NA
peak-chr10-68761477-68761840	0.796826	0.550028	1.4487	0.147421	NA
peak-chr10-68764087-68764309	0.482944	0.66869	0.722225	0.470156	NA
peak-chr10-68775119-68775344	0.453248	0.901529	0.502754	0.615137	NA
peak-chr10-68779094-68779562	0.329652	0.556346	0.59253	0.553495	NA
peak-chr10-68781923-68782201	0.505113	0.601915	0.839176	0.401371	NA
peak-chr10-68793729-68794195	0.290013	0.484014	0.599182	0.549051	NA
peak-chr10-68796584-68797199	0.128611	0.203153	0.633071	0.526687	0.999998
peak-chr10-68805896-68806530	0.541944	0.623091	0.869766	0.384428	NA
peak-chr10-68818771-68819048	-0.359704	0.932531	-0.385728	0.699698	NA
peak-chr10-68822008-68822418	0.455938	0.612939	0.743855	0.456964	NA
peak-chr10-68823174-68824084	0.399246	0.414132	0.964056	0.335018	NA
peak-chr10-68827241-68828049	-0.10903	0.480312	-0.226999	0.820424	NA
peak-chr10-68835106-68836289	-0.378521	0.290841	-1.30147	0.193097	0.999998
peak-chr10-68842469-68842973	-0.0990854	0.40882	-0.242369	0.808494	NA
peak-chr10-68846411-68847173	0.109647	0.470474	0.233056	0.815718	NA
peak-chr10-68852996-68853834	0.395349	0.421599	0.937737	0.34838	NA
peak-chr10-68855174-68855611	0.208423	0.552342	0.377344	0.705918	NA
peak-chr10-68862494-68863092	-0.107715	0.478087	-0.225304	0.821743	NA
peak-chr10-68871633-68871940	0.135615	0.389405	0.348263	0.727643	NA
peak-chr10-68874419-68875239	-0.158111	0.190324	-0.830749	0.406115	0.999998
peak-chr10-68875732-68876160	0.154334	0.294374	0.524281	0.600083	0.999998
peak-chr10-68957983-68958533	-0.290243	0.437277	-0.663751	0.506849	NA
peak-chr10-68958726-68959294	1.26743	0.63322	2.00156	0.0453326	NA
peak-chr10-68960652-68961212	0.207136	0.351025	0.590088	0.555132	0.999998
peak-chr10-68981628-68982417	0.0905213	0.433225	0.208948	0.834489	NA
peak-chr10-68990152-68991295	-0.075757	0.212703	-0.356164	0.721718	0.999998
peak-chr10-69002191-69002686	-0.0209005	0.455523	-0.0458824	0.963404	NA
peak-chr10-69019133-69019724	0.0102913	0.418022	0.024619	0.980359	NA
peak-chr10-69062671-69063091	0.351756	0.49616	0.708956	0.478352	NA
peak-chr10-69066353-69066688	-0.197029	0.478372	-0.411873	0.680432	NA
peak-chr10-69146699-69147446	-0.165893	0.373004	-0.444748	0.656502	0.999998
peak-chr10-69198456-69199056	0.480313	0.505502	0.950171	0.342026	NA
peak-chr10-69266255-69266784	-0.157294	0.431633	-0.364416	0.715548	NA
peak-chr10-69278588-69278855	-0.225045	0.525558	-0.428202	0.668504	NA
peak-chr10-69279184-69279567	-0.161159	0.387957	-0.415404	0.677846	NA
peak-chr10-69280581-69281046	-0.148764	0.284048	-0.523728	0.600468	0.999998
peak-chr10-69281194-69281685	0.249174	0.442347	0.5633	0.57323	NA
peak-chr10-69367336-69367537	-0.612888	0.675846	-0.906847	0.364488	NA
peak-chr10-69426291-69426552	0.0276496	0.601986	0.0459307	0.963366	NA
peak-chr10-69457444-69457919	-0.256431	0.416071	-0.616316	0.537686	NA
peak-chr10-69523216-69525145	-0.0891652	0.133045	-0.67019	0.502737	0.999998
peak-chr10-69539541-69540058	0.226768	0.332394	0.682226	0.495096	0.999998
peak-chr10-69543349-69543738	1.68452	0.619066	2.72106	0.00650726	NA
peak-chr10-69544090-69544379	-0.119274	0.487165	-0.244834	0.806585	NA
peak-chr10-69544909-69545294	-0.127814	0.499782	-0.255739	0.798153	NA
peak-chr10-69548183-69548588	-0.012845	0.339596	-0.0378243	0.969828	0.999998
peak-chr10-69550636-69551233	0.217543	0.242202	0.898189	0.369085	0.999998
peak-chr10-69553113-69553464	0.232204	0.54599	0.42529	0.670626	NA
peak-chr10-69562578-69564479	0.00598308	0.262343	0.0228063	0.981805	0.999998
peak-chr10-69568449-69568788	1.17931	0.742599	1.58809	0.112267	NA
peak-chr10-69575265-69575887	0.0928166	0.18258	0.50836	0.611201	0.999998
peak-chr10-69577832-69578634	0.104212	0.17228	0.6049	0.545246	0.999998
peak-chr10-69579528-69580037	0.0109025	0.138749	0.0785771	0.937369	0.999998
peak-chr10-69588583-69589314	0.479469	0.52365	0.915628	0.359862	NA
peak-chr10-69595221-69596151	0.197642	0.254284	0.777247	0.437013	0.999998
peak-chr10-69597611-69598163	-0.0486948	0.174075	-0.279735	0.77968	0.999998
peak-chr10-69609028-69610219	0.136198	0.147904	0.920848	0.35713	0.999998
peak-chr10-69615165-69615707	0.0252587	0.284466	0.0887932	0.929246	0.999998
peak-chr10-69643818-69645213	-0.144258	0.116226	-1.24118	0.214538	0.999998
peak-chr10-69663729-69664490	-0.116864	0.559137	-0.209007	0.834443	NA
peak-chr10-69664769-69665013	-0.223295	0.953901	-0.234086	0.814918	NA
peak-chr10-69685425-69685723	0.0656097	0.708639	0.0925856	0.926233	NA
peak-chr10-69703538-69704073	-0.165959	0.515648	-0.321846	0.747569	NA
peak-chr10-69736641-69737093	0.223106	0.563338	0.396042	0.692074	NA
peak-chr10-69820922-69821272	0.989962	0.975453	1.01488	0.310165	NA
peak-chr10-69834266-69835343	-0.142069	0.117155	-1.21266	0.225261	0.999998
peak-chr10-69848572-69848933	1.06821	0.904127	1.18148	0.237413	NA
peak-chr10-69856733-69857397	0.0845151	0.218458	0.386871	0.698852	0.999998
peak-chr10-69885494-69886074	-0.136377	0.433618	-0.314509	0.753135	NA
peak-chr10-69895412-69896508	0.111678	0.162643	0.68665	0.492304	0.999998
peak-chr10-69904529-69904792	-0.274363	0.665033	-0.412555	0.679932	NA
peak-chr10-69911296-69911543	-0.18173	0.460383	-0.394736	0.693038	NA
peak-chr10-69913206-69914137	-0.0253609	0.148619	-0.170643	0.864504	0.999998
peak-chr10-69923464-69923948	0.940827	0.653888	1.43882	0.150201	NA
peak-chr10-69927054-69927580	0.39035	0.531096	0.734989	0.462346	NA
peak-chr10-69951889-69952194	0.0458678	0.506379	0.09058	0.927826	NA
peak-chr10-69953261-69953530	-0.629081	0.749455	-0.839385	0.401254	NA
peak-chr10-69962762-69963071	-0.0818437	0.755495	-0.108331	0.913733	NA
peak-chr10-69968163-69968772	-0.0937655	0.31221	-0.300329	0.763926	0.999998
peak-chr10-69972485-69972892	0.296924	0.599781	0.495054	0.620562	NA
peak-chr10-69983412-69983759	0.784304	0.757096	1.03594	0.300231	NA
peak-chr10-69990788-69991932	-0.126591	0.15434	-0.82021	0.412096	0.999998
peak-chr10-69999442-69999922	-0.0475208	0.581833	-0.0816743	0.934906	NA
peak-chr10-70010581-70011937	0.14468	0.301469	0.479916	0.631287	0.999998
peak-chr10-70016452-70016816	-0.428605	0.640379	-0.669299	0.503305	NA
peak-chr10-70061959-70062657	-0.0312709	0.353739	-0.088401	0.929558	0.999998
peak-chr10-70063590-70064008	-0.308707	0.429945	-0.718014	0.472748	NA
peak-chr10-70066600-70067086	-0.248346	0.509739	-0.487203	0.626115	NA
peak-chr10-70068411-70069075	-0.176763	0.493382	-0.358268	0.720143	NA
peak-chr10-70088084-70088579	-0.143781	0.231025	-0.622359	0.533706	0.999998
peak-chr10-70091065-70092832	0.0381486	0.11281	0.338166	0.735238	0.999998
peak-chr10-70104208-70104641	0.450945	0.577965	0.780229	0.435256	NA
peak-chr10-70107826-70108939	-0.292913	0.408682	-0.716727	0.473542	NA
peak-chr10-70109042-70109510	1.48312	0.820281	1.80807	0.0705961	NA
peak-chr10-70165954-70167466	-0.107289	0.134765	-0.796121	0.425962	0.999998
peak-chr10-70231243-70232386	-0.141173	0.233067	-0.605718	0.544702	0.999998
peak-chr10-70286589-70287846	-0.0614365	0.131382	-0.467617	0.640058	0.999998
peak-chr10-70301742-70302173	0.463252	0.547727	0.845771	0.397681	NA
peak-chr10-70302767-70303106	0.120121	0.584547	0.205494	0.837186	NA
peak-chr10-70310402-70311051	0.0208013	0.421432	0.0493586	0.960634	NA
peak-chr10-70319631-70321543	-0.0789914	0.218513	-0.361495	0.717729	0.999998
peak-chr10-70343164-70343470	-0.050078	0.912779	-0.0548633	0.956247	NA
peak-chr10-70354187-70354610	-0.761002	0.635382	-1.19771	0.231031	NA
peak-chr10-70359028-70360566	-0.0164329	0.178278	-0.0921754	0.926559	0.999998
peak-chr10-70393190-70394163	-0.582624	0.382649	-1.52261	0.127857	NA
peak-chr10-70407520-70408178	-0.0436043	0.344265	-0.126659	0.89921	0.999998
peak-chr10-70480345-70481608	-0.0848926	0.125862	-0.674489	0.5	0.999998
peak-chr10-70586627-70587594	-0.191066	0.215433	-0.886893	0.375136	0.999998
peak-chr10-70587930-70588368	-0.402339	0.416012	-0.967134	0.333477	NA
peak-chr10-70631697-70632261	-0.15383	0.279182	-0.551001	0.581633	0.999998
peak-chr10-70660387-70661610	-0.0640819	0.110206	-0.581476	0.56092	0.999998
peak-chr10-70715205-70716629	0.130944	0.140875	0.929504	0.352628	0.999998
peak-chr10-70748066-70749333	-0.044881	0.124744	-0.359784	0.719009	0.999998
peak-chr10-70757204-70757978	0.11082	0.471922	0.234827	0.814343	NA
peak-chr10-70820985-70821940	0.311138	0.292954	1.06207	0.288204	0.999998
peak-chr10-70825331-70826154	0.251271	0.515827	0.487122	0.626172	NA
peak-chr10-70852872-70853585	0.29968	0.369584	0.810858	0.417447	NA
peak-chr10-70883089-70884849	-0.0406702	0.110865	-0.366844	0.713735	0.999998
peak-chr10-70920760-70921035	0.327268	0.751732	0.435352	0.663307	NA
peak-chr10-70939211-70940517	0.0481582	0.162442	0.296464	0.766876	0.999998
peak-chr10-70962102-70962541	0.291242	0.485874	0.599419	0.548893	NA
peak-chr10-70976676-70977492	0.354779	0.262301	1.35256	0.176195	0.999998
peak-chr10-70979865-70980196	0.692319	0.547194	1.26522	0.205794	NA
peak-chr10-70982059-70982752	0.0598583	0.356347	0.167978	0.866601	0.999998
peak-chr10-70997285-70997727	-0.529006	0.324155	-1.63196	0.102689	0.999998
peak-chr10-71074795-71075175	-0.162048	0.415317	-0.390179	0.696404	NA
peak-chr10-71076170-71076392	0.56281	0.508462	1.10689	0.268343	NA
peak-chr10-71077749-71079457	-0.0821516	0.177746	-0.462185	0.643949	0.999998
peak-chr10-71087604-71088345	-0.126791	0.444144	-0.285472	0.775283	NA
peak-chr10-71108355-71109465	-0.116555	0.298744	-0.39015	0.696426	0.999998
peak-chr10-71120289-71121339	-0.61342	0.279055	-2.1982	0.0279345	0.999998
peak-chr10-71122181-71122963	-0.235567	0.390179	-0.603742	0.546015	NA
peak-chr10-71134994-71135884	-0.162525	0.28804	-0.564243	0.572589	0.999998
peak-chr10-71142542-71142903	0.361459	0.670901	0.538767	0.590048	NA
peak-chr10-71151918-71152794	0.106112	0.284123	0.373472	0.708797	0.999998
peak-chr10-71168220-71169119	-0.099487	0.153744	-0.647095	0.517571	0.999998
peak-chr10-71183852-71184177	0.0328584	0.603831	0.0544166	0.956603	NA
peak-chr10-71185395-71186104	-0.049852	0.392124	-0.127133	0.898835	NA
peak-chr10-71186310-71187350	0.409423	0.435914	0.939227	0.347614	NA
peak-chr10-71187894-71188286	0.0313822	0.54748	0.0573212	0.954289	NA
peak-chr10-71198103-71200193	-0.175248	0.198137	-0.884479	0.376438	0.999998
peak-chr10-71206405-71206668	0.0222739	0.394164	0.0565092	0.954936	NA
peak-chr10-71209453-71209898	0.131316	0.344168	0.381546	0.702798	0.999998
peak-chr10-71210632-71211911	-0.227439	0.135931	-1.67319	0.0942899	0.999998
peak-chr10-71218209-71218886	0.741508	0.364556	2.034	0.0419514	0.999998
peak-chr10-71232362-71232707	-0.995084	0.953188	-1.04395	0.296507	NA
peak-chr10-71234282-71235126	0.0494183	0.455913	0.108394	0.913683	NA
peak-chr10-71238890-71240021	-0.237388	0.316812	-0.749303	0.453675	0.999998
peak-chr10-71266688-71267316	-0.459857	0.576322	-0.797917	0.424919	NA
peak-chr10-71267427-71268110	-0.363563	0.288099	-1.26194	0.206971	0.999998
peak-chr10-71275368-71275747	0.252639	0.530385	0.476331	0.633838	NA
peak-chr10-71389277-71390738	-0.152976	0.167158	-0.915158	0.360109	0.999998
peak-chr10-71398875-71399363	0.221248	0.449666	0.492028	0.622699	NA
peak-chr10-71444095-71444981	0.557742	0.376151	1.48276	0.138139	0.999998
peak-chr10-71445553-71446329	-0.366496	0.367382	-0.99759	0.318478	0.999998
peak-chr10-71452088-71452492	-0.123575	0.637997	-0.193692	0.846417	NA
peak-chr10-71455876-71456137	-0.0530862	0.63606	-0.083461	0.933485	NA
peak-chr10-71488064-71488596	0.449774	0.51742	0.869262	0.384704	NA
peak-chr10-71559875-71560192	-0.021513	0.649723	-0.033111	0.973586	NA
peak-chr10-71560874-71561923	0.392783	0.34147	1.15027	0.250033	0.999998
peak-chr10-71562159-71562952	0.111797	0.455628	0.24537	0.80617	NA
peak-chr10-71605610-71606263	-0.510984	0.472585	-1.08125	0.279585	NA
peak-chr10-71621018-71621678	0.147026	0.410083	0.358527	0.719949	NA
peak-chr10-71655382-71655872	0.667025	0.604456	1.10351	0.269805	NA
peak-chr10-71659523-71659951	-0.537086	0.556207	-0.965622	0.334233	NA
peak-chr10-71661377-71661868	0.0709613	0.418744	0.169462	0.865433	NA
peak-chr10-71674341-71674778	0.47597	0.477165	0.997495	0.318524	NA
peak-chr10-71734398-71734779	-0.0856088	0.70879	-0.120782	0.903864	NA
peak-chr10-71812038-71814296	-0.136557	0.132742	-1.02874	0.303603	0.999998
peak-chr10-71823081-71823775	0.107028	0.446357	0.239781	0.8105	NA
peak-chr10-71830865-71831520	-0.164922	0.512462	-0.321823	0.747587	NA
peak-chr10-71838031-71838532	-0.186819	0.551074	-0.339009	0.734603	NA
peak-chr10-71842960-71843641	0.0714002	0.531387	0.134366	0.893113	NA
peak-chr10-71868466-71869833	-0.066778	0.2176	-0.306884	0.758932	0.999998
peak-chr10-71875911-71876704	-0.330224	0.331833	-0.995151	0.319663	0.999998
peak-chr10-71891450-71893095	-0.400671	0.155265	-2.58056	0.0098641	0.999998
peak-chr10-71905140-71906940	-0.183955	0.114797	-1.60245	0.109057	0.999998
peak-chr10-71921044-71922962	0.556609	0.392555	1.41791	0.156216	NA
peak-chr10-71929686-71930843	-0.0494804	0.123042	-0.402142	0.687579	0.999998
peak-chr10-71933918-71934198	0.283423	0.38811	0.730265	0.465228	NA
peak-chr10-71952847-71953593	1.02834	0.625332	1.64447	0.10008	NA
peak-chr10-71971297-71971951	0.2023	0.504946	0.400637	0.688687	NA
peak-chr10-71972672-71972896	-0.892479	1.03177	-0.864999	0.387039	NA
peak-chr10-71981113-71983275	0.208249	0.292522	0.711906	0.476523	0.999998
peak-chr10-71987022-71987633	-0.170588	0.479075	-0.356077	0.721783	NA
peak-chr10-71992014-71992572	0.294994	0.23292	1.2665	0.205333	0.999998
peak-chr10-71992674-71993784	-0.203072	0.122842	-1.65311	0.0983075	0.999998
peak-chr10-72006937-72007732	0.47359	0.420473	1.12633	0.260027	NA
peak-chr10-72014805-72015967	0.432825	0.325447	1.32994	0.183539	0.999998
peak-chr10-72024814-72025245	-0.00228433	0.469281	-0.00486772	0.996116	NA
peak-chr10-72026980-72027685	0.143684	0.279299	0.514446	0.60694	0.999998
peak-chr10-72032414-72033072	-0.00995034	0.380356	-0.0261606	0.979129	0.999998
peak-chr10-72043184-72044040	-0.275867	0.425314	-0.64862	0.516584	NA
peak-chr10-72056277-72056632	-0.206553	0.480038	-0.430286	0.666988	NA
peak-chr10-72062048-72062429	0.550513	1.02745	0.535803	0.592095	NA
peak-chr10-72076399-72076740	0.484357	0.700167	0.691774	0.489079	NA
peak-chr10-72088671-72089031	-0.0236084	0.485748	-0.0486022	0.961236	NA
peak-chr10-72091217-72092053	-0.138724	0.30102	-0.460846	0.644909	0.999998
peak-chr10-72096832-72097776	0.102194	0.31655	0.322836	0.74682	0.999998
peak-chr10-72117259-72117804	0.555263	0.528068	1.0515	0.293029	NA
peak-chr10-72123557-72124772	-0.158061	0.169061	-0.934936	0.349821	0.999998
peak-chr10-72137890-72138263	0.0759472	0.23762	0.319616	0.749259	0.999998
peak-chr10-72141261-72142840	-0.201511	0.128951	-1.5627	0.118124	0.999998
peak-chr10-72147021-72147706	-0.0320041	0.180441	-0.177366	0.859221	0.999998
peak-chr10-72150527-72151031	-0.577399	0.399713	-1.44453	0.148589	NA
peak-chr10-72163442-72165548	-0.203106	0.128192	-1.58439	0.113106	0.999998
peak-chr10-72177996-72178389	0.261119	0.627256	0.416288	0.6772	NA
peak-chr10-72190239-72190860	-0.101203	0.520529	-0.194424	0.845844	NA
peak-chr10-72205987-72206414	0.701625	0.693682	1.01145	0.311801	NA
peak-chr10-72210704-72211068	1.62608	0.888162	1.83084	0.0671241	NA
peak-chr10-72217876-72218646	-0.0297577	0.208513	-0.142714	0.886516	0.999998
peak-chr10-72221175-72221466	-0.0885693	0.457581	-0.19356	0.84652	NA
peak-chr10-72222333-72222718	-0.033418	0.449367	-0.0743668	0.940719	NA
peak-chr10-72237460-72239015	0.379108	0.323662	1.17131	0.241475	0.999998
peak-chr10-72268187-72269101	0.0173082	0.382754	0.0452203	0.963932	NA
peak-chr10-72309474-72310230	-0.366872	0.36594	-1.00255	0.316079	NA
peak-chr10-72318850-72319543	-0.562891	0.403287	-1.39576	0.162788	NA
peak-chr10-72335638-72336105	0.388277	0.554885	0.699743	0.484088	NA
peak-chr10-72339375-72339802	1.15569	0.770145	1.50062	0.133454	NA
peak-chr10-72409383-72409665	-0.0620965	0.695633	-0.0892661	0.92887	NA
peak-chr10-72412859-72413517	0.164385	0.505153	0.325416	0.744866	NA
peak-chr10-72416153-72416617	-0.0321479	0.50427	-0.0637513	0.949168	NA
peak-chr10-72424480-72424919	0.296142	0.662491	0.447013	0.654866	NA
peak-chr10-72431772-72432773	-0.244789	0.401868	-0.609127	0.54244	NA
peak-chr10-72438984-72439790	-0.0957258	0.247425	-0.386888	0.698839	0.999998
peak-chr10-72482677-72483010	0.1969	0.583047	0.337709	0.735582	NA
peak-chr10-72489556-72490104	0.065353	0.550615	0.118691	0.90552	NA
peak-chr10-72502232-72502510	-0.313477	0.881992	-0.355419	0.722276	NA
peak-chr10-72518793-72519188	0.531448	0.457445	1.16178	0.245327	NA
peak-chr10-72519428-72520597	0.120958	0.364159	0.332156	0.739772	0.999998
peak-chr10-72527867-72528639	-0.334144	0.317993	-1.05079	0.293355	0.999998
peak-chr10-72563416-72564649	-0.174234	0.205767	-0.846754	0.397132	0.999998
peak-chr10-72575404-72576666	-0.084749	0.135544	-0.625251	0.531806	0.999998
peak-chr10-72580782-72581095	0.0773636	0.379077	0.204084	0.838288	NA
peak-chr10-72589304-72589723	-0.254248	0.396188	-0.641735	0.521045	NA
peak-chr10-72589947-72590334	-0.0488844	0.510779	-0.0957055	0.923754	NA
peak-chr10-72592873-72593276	0.391872	0.678029	0.577959	0.563292	NA
peak-chr10-72603219-72604110	-0.250209	0.439995	-0.568663	0.569585	NA
peak-chr10-72604913-72605392	-0.0534626	0.683396	-0.0782308	0.937644	NA
peak-chr10-72613463-72614174	-0.221629	0.305685	-0.725026	0.468436	0.999998
peak-chr10-72618479-72618997	0.132524	0.316818	0.418297	0.67573	0.999998
peak-chr10-72626873-72627167	-0.0617627	0.645052	-0.0957484	0.92372	NA
peak-chr10-72638973-72640779	-0.175184	0.231573	-0.756496	0.449352	0.999998
peak-chr10-72647107-72648579	-0.145181	0.126591	-1.14685	0.251445	0.999998
peak-chr10-72650677-72651008	-0.485889	0.305933	-1.58822	0.112237	0.999998
peak-chr10-72662628-72663691	-0.276819	0.379614	-0.729213	0.465872	NA
peak-chr10-72678723-72679816	-0.191028	0.354804	-0.538405	0.590298	0.999998
peak-chr10-72680255-72680670	-0.00619932	0.673286	-0.00920756	0.992654	NA
peak-chr10-72685290-72686407	-0.155366	0.370853	-0.418942	0.675259	0.999998
peak-chr10-72727292-72728348	0.323534	0.311262	1.03943	0.298607	0.999998
peak-chr10-72734165-72734380	0.0848314	0.715849	0.118505	0.905668	NA
peak-chr10-72800548-72801716	0.157927	0.265668	0.594451	0.552211	0.999998
peak-chr10-72834902-72835268	-0.673713	0.601586	-1.11989	0.262759	NA
peak-chr10-72835917-72836684	-0.36804	0.297646	-1.2365	0.216272	0.999998
peak-chr10-72846549-72847205	-0.322724	0.400283	-0.80624	0.420104	NA
peak-chr10-72884705-72885128	0.308944	0.649258	0.475841	0.634188	NA
peak-chr10-72968784-72969138	-0.552998	0.242628	-2.2792	0.0226554	0.999998
peak-chr10-72972015-72972819	-0.297874	0.146056	-2.03944	0.0414059	0.999998
peak-chr10-72973034-72973383	0.116423	0.288389	0.403702	0.686432	0.999998
peak-chr10-72977037-72978350	-0.0900511	0.217376	-0.414264	0.678681	0.999998
peak-chr10-72992108-72992755	-0.189392	0.377414	-0.501815	0.615798	NA
peak-chr10-72995058-72995553	0.678811	0.617492	1.0993	0.271636	NA
peak-chr10-73001147-73001447	-0.280311	0.650044	-0.431218	0.66631	NA
peak-chr10-73003976-73004819	-0.305771	0.394222	-0.77563	0.437967	NA
peak-chr10-73006534-73007252	0.428118	0.481306	0.889494	0.373738	NA
peak-chr10-73015565-73016367	-0.154465	0.483558	-0.319434	0.749397	NA
peak-chr10-73020373-73020803	0.360569	0.525417	0.686253	0.492553	NA
peak-chr10-73026021-73026803	0.0911663	0.324191	0.281212	0.778548	0.999998
peak-chr10-73029967-73030640	0.239527	0.309291	0.774439	0.438671	0.999998
peak-chr10-73031862-73032549	0.0470523	0.335226	0.14036	0.888376	0.999998
peak-chr10-73036454-73037402	-0.168936	0.183125	-0.922522	0.356257	0.999998
peak-chr10-73038138-73039430	-0.17678	0.168262	-1.05062	0.293431	0.999998
peak-chr10-73044663-73045363	-0.0519708	0.38018	-0.136701	0.891267	NA
peak-chr10-73062875-73063529	-0.249147	0.477504	-0.521769	0.601831	NA
peak-chr10-73068801-73069282	0.659722	0.735021	0.897555	0.369423	NA
peak-chr10-73073883-73074428	-0.0933125	0.335401	-0.278212	0.78085	0.999998
peak-chr10-73078702-73079789	-0.301968	0.166782	-1.81055	0.0702099	0.999998
peak-chr10-73093961-73094619	0.105683	0.55182	0.191517	0.84812	NA
peak-chr10-73099689-73100255	0.146033	0.393722	0.370904	0.710709	NA
peak-chr10-73107669-73108052	-0.222396	0.672997	-0.330456	0.741056	NA
peak-chr10-73136714-73137646	-0.104245	0.138583	-0.752217	0.45192	0.999998
peak-chr10-73143837-73144511	0.174068	0.394514	0.441222	0.659052	NA
peak-chr10-73155836-73157334	-0.159152	0.181074	-0.87893	0.379439	0.999998
peak-chr10-73274176-73274979	0.112921	0.412579	0.273694	0.784319	NA
peak-chr10-73276550-73277172	0.23566	0.49356	0.477469	0.633028	NA
peak-chr10-73283163-73283442	0.028463	0.483323	0.0588902	0.95304	NA
peak-chr10-73286697-73287453	-0.0853267	0.206678	-0.412849	0.679717	0.999998
peak-chr10-73329798-73330567	0.234595	0.465184	0.504305	0.614047	NA
peak-chr10-73349545-73350294	-0.186026	0.475138	-0.39152	0.695413	NA
peak-chr10-73357618-73358308	0.555295	0.54379	1.02116	0.307181	NA
peak-chr10-73358482-73358759	0.914612	0.881738	1.03728	0.299604	NA
peak-chr10-73360478-73360927	-0.872499	0.686152	-1.27158	0.203521	NA
peak-chr10-73368950-73369379	-0.570368	0.552773	-1.03183	0.302152	NA
peak-chr10-73456345-73457019	-0.38395	0.434067	-0.884541	0.376404	NA
peak-chr10-73472640-73473785	-0.24749	0.427751	-0.578585	0.562869	NA
peak-chr10-73487328-73488498	-0.219139	0.36224	-0.604956	0.545208	NA
peak-chr10-73496769-73497489	0.07153	0.472295	0.151452	0.879619	NA
peak-chr10-73506161-73506745	-0.120644	0.54723	-0.220463	0.825511	NA
peak-chr10-73512242-73512944	0.288415	0.476161	0.605709	0.544708	NA
peak-chr10-73520752-73521479	0.359229	0.444293	0.80854	0.41878	NA
peak-chr10-73526426-73527263	0.213115	0.423918	0.502727	0.615156	NA
peak-chr10-73528654-73528945	0.564518	0.688548	0.819867	0.412292	NA
peak-chr10-73531839-73532302	0.497585	0.435044	1.14376	0.252724	NA
peak-chr10-73532712-73533980	-0.139475	0.26078	-0.534839	0.592761	0.999998
peak-chr10-73544463-73544787	0.199031	0.794577	0.250487	0.802211	NA
peak-chr10-73547056-73547617	0.0234543	0.484349	0.0484243	0.961378	NA
peak-chr10-73559850-73560213	0.348672	0.624386	0.558424	0.576555	NA
peak-chr10-73565334-73566377	0.662381	0.354775	1.86705	0.0618949	0.999998
peak-chr10-73571421-73572969	-0.043348	0.259889	-0.166794	0.867532	0.999998
peak-chr10-73591716-73592027	0.0259878	0.584771	0.0444411	0.964553	NA
peak-chr10-73592852-73593068	2.16981	1.01827	2.13088	0.0330987	NA
peak-chr10-73595708-73596458	-0.18372	0.291177	-0.630954	0.528071	0.999998
peak-chr10-73598379-73598654	0.312878	0.504245	0.620489	0.534936	NA
peak-chr10-73599889-73600424	0.0190892	0.258197	0.0739329	0.941064	0.999998
peak-chr10-73605267-73605714	0.394688	0.497152	0.793899	0.427254	NA
peak-chr10-73610387-73611616	-0.158351	0.130299	-1.21529	0.224255	0.999998
peak-chr10-73619808-73620973	0.0154246	0.118922	0.129703	0.896801	0.999998
peak-chr10-73627973-73628279	0.0761957	0.559445	0.136199	0.891664	NA
peak-chr10-73630910-73631808	-0.0447261	0.214947	-0.20808	0.835167	0.999998
peak-chr10-73648328-73649602	0.16496	0.176626	0.933953	0.350328	0.999998
peak-chr10-73656006-73656914	0.0334996	0.297259	0.112695	0.910272	0.999998
peak-chr10-73663414-73663856	-0.130732	0.573529	-0.227943	0.81969	NA
peak-chr10-73681416-73681639	0.732648	0.797801	0.918334	0.358444	NA
peak-chr10-73715864-73716821	0.106029	0.270957	0.391314	0.695565	0.999998
peak-chr10-73723670-73725362	0.0481441	0.194867	0.247061	0.804861	0.999998
peak-chr10-73734163-73734730	0.440642	0.424593	1.0378	0.299365	NA
peak-chr10-73735441-73736187	0.255651	0.48486	0.527268	0.598008	NA
peak-chr10-73758087-73759387	0.514937	0.379395	1.35726	0.174699	NA
peak-chr10-73760287-73761166	-0.0193969	0.384405	-0.0504596	0.959756	NA
peak-chr10-73769187-73769759	-0.0336597	0.310883	-0.108271	0.913781	0.999998
peak-chr10-73772679-73773644	-0.128982	0.15672	-0.823008	0.410503	0.999998
peak-chr10-73804134-73804894	-0.166033	0.200525	-0.827991	0.407675	0.999998
peak-chr10-73808246-73808721	-0.173825	0.242767	-0.716016	0.473982	0.999998
peak-chr10-73816851-73817051	0.39939	0.821286	0.486298	0.626756	NA
peak-chr10-73829761-73830345	0.28284	0.494278	0.57223	0.567166	NA
peak-chr10-73846985-73848943	-0.140931	0.289797	-0.48631	0.626748	0.999998
peak-chr10-73857357-73858334	0.0867229	0.18495	0.468899	0.639142	0.999998
peak-chr10-73885973-73886361	-0.069577	0.582891	-0.119365	0.904986	NA
peak-chr10-73917921-73918293	-0.115654	0.58515	-0.197649	0.84332	NA
peak-chr10-73922560-73923267	0.476665	0.472882	1.008	0.313454	NA
peak-chr10-73924893-73925548	-0.00656603	0.515385	-0.0127401	0.989835	NA
peak-chr10-73930004-73930422	-0.659681	0.419475	-1.57264	0.115803	NA
peak-chr10-73933129-73934318	-0.0255859	0.243779	-0.104955	0.916412	0.999998
peak-chr10-73934848-73935336	-0.214849	0.411364	-0.522285	0.601472	NA
peak-chr10-73945924-73947397	0.11856	0.275746	0.42996	0.667225	0.999998
peak-chr10-73975191-73976303	0.0223255	0.127235	0.175467	0.860713	0.999998
peak-chr10-73976494-73976857	0.0561974	0.359543	0.156302	0.875795	NA
peak-chr10-73982089-73983122	-0.121224	0.500833	-0.242044	0.808746	NA
peak-chr10-73987955-73988609	-0.0106633	0.478177	-0.0222999	0.982209	NA
peak-chr10-73989062-73989901	-0.393472	0.402183	-0.978341	0.327906	NA
peak-chr10-73994360-73994889	-0.725927	0.445959	-1.62779	0.10357	NA
peak-chr10-74002472-74002853	0.358509	0.867319	0.413353	0.679348	NA
peak-chr10-74007673-74009000	-0.373262	0.263218	-1.41807	0.15617	0.999998
peak-chr10-74014291-74015414	-0.026683	0.230682	-0.11567	0.907914	0.999998
peak-chr10-74019899-74021784	0.107314	0.165403	0.648804	0.516465	0.999998
peak-chr10-74023380-74023762	-0.214781	0.292257	-0.734904	0.462398	0.999998
peak-chr10-74032521-74034170	-0.151338	0.118468	-1.27746	0.20144	0.999998
peak-chr10-74034433-74034757	-0.336719	0.292365	-1.15171	0.249441	0.999998
peak-chr10-74035794-74036167	-0.087299	0.194256	-0.449402	0.653142	0.999998
peak-chr10-74051806-74052647	0.25265	0.18963	1.33233	0.182751	0.999998
peak-chr10-74055804-74056004	0.223582	0.338396	0.660712	0.508797	0.999998
peak-chr10-74057045-74058406	-0.0741365	0.1157	-0.640763	0.521676	0.999998
peak-chr10-74068122-74068688	-0.140676	0.297324	-0.473141	0.636112	0.999998
peak-chr10-74069057-74070207	0.0238584	0.328624	0.0726011	0.942124	0.999998
peak-chr10-74070444-74070834	0.0548445	0.65177	0.0841471	0.93294	NA
peak-chr10-74079204-74081099	-0.0749754	0.105223	-0.712535	0.476134	0.999998
peak-chr10-74087842-74088389	-0.108399	0.213581	-0.507532	0.611781	0.999998
peak-chr10-74090977-74092148	-0.280078	0.131332	-2.1326	0.0329579	0.999998
peak-chr10-74093989-74094308	-0.0475255	0.291416	-0.163085	0.870452	0.999998
peak-chr10-74096863-74097250	-0.254197	0.283305	-0.897256	0.369582	0.999998
peak-chr10-74100179-74100694	-0.289642	0.343518	-0.843162	0.399138	0.999998
peak-chr10-74108940-74109388	1.49782	0.581687	2.57496	0.0100251	NA
peak-chr10-74113476-74115273	0.100548	0.126478	0.794986	0.426622	0.999998
peak-chr10-74123805-74124730	-0.183089	0.238145	-0.768814	0.442004	0.999998
peak-chr10-74135375-74135709	0.0840432	0.681568	0.123309	0.901863	NA
peak-chr10-74168997-74169423	-0.483477	0.704206	-0.686555	0.492363	NA
peak-chr10-74174448-74174802	0.264698	0.655923	0.403551	0.686543	NA
peak-chr10-74209725-74210282	0.0418641	0.56874	0.0736086	0.941322	NA
peak-chr10-74238374-74238685	0.564996	0.652192	0.866304	0.386324	NA
peak-chr10-74285083-74285410	0.155635	0.554742	0.280554	0.779052	NA
peak-chr10-74323174-74323466	0.279411	1.17505	0.237787	0.812046	NA
peak-chr10-74371399-74372572	0.861829	0.377683	2.28188	0.0224964	NA
peak-chr10-74385299-74386281	-0.0311793	0.157246	-0.198283	0.842823	0.999998
peak-chr10-74397221-74397527	0.39582	0.433043	0.914044	0.360694	NA
peak-chr10-74398217-74399360	-0.144003	0.247248	-0.582425	0.560281	0.999998
peak-chr10-74435954-74436681	-0.157456	0.352956	-0.446107	0.65552	0.999998
peak-chr10-74447948-74448239	-0.188679	0.308461	-0.61168	0.54075	0.999998
peak-chr10-74449744-74450117	0.0366854	0.33186	0.110545	0.911977	0.999998
peak-chr10-74451605-74452744	-0.1224	0.128453	-0.952872	0.340655	0.999998
peak-chr10-74462329-74463575	0.399927	0.311075	1.28563	0.198572	0.999998
peak-chr10-74472525-74472900	-0.65281	0.544954	-1.19792	0.230949	NA
peak-chr10-74479748-74480058	-0.437641	0.658849	-0.66425	0.50653	NA
peak-chr10-74495185-74495645	-0.162726	0.652247	-0.249485	0.802985	NA
peak-chr10-74496041-74496497	-0.315376	0.53584	-0.588564	0.556154	NA
peak-chr10-74499869-74500702	-0.181479	0.271703	-0.667931	0.504178	0.999998
peak-chr10-74506228-74507074	-0.185701	0.356088	-0.521504	0.602016	0.999998
peak-chr10-74513861-74514662	0.381394	0.46514	0.819957	0.412241	NA
peak-chr10-74544265-74545056	-0.0364078	0.440191	-0.0827091	0.934083	NA
peak-chr10-74549241-74549939	0.861251	0.744491	1.15683	0.247341	NA
peak-chr10-74567903-74568160	-0.240833	1.00113	-0.240561	0.809895	NA
peak-chr10-74594021-74594322	0.654934	0.64116	1.02148	0.307025	NA
peak-chr10-74606038-74606322	0.44633	0.791077	0.564206	0.572614	NA
peak-chr10-74645191-74645747	0.0918769	0.602023	0.152614	0.878703	NA
peak-chr10-74649060-74649554	0.873229	0.567628	1.53838	0.123955	NA
peak-chr10-74712497-74712941	0.352046	0.59977	0.586968	0.557225	NA
peak-chr10-74714088-74715362	-0.0860297	0.338173	-0.254396	0.79919	0.999998
peak-chr10-74807665-74807985	0.966946	0.730847	1.32305	0.18582	NA
peak-chr10-74820857-74821163	0.38032	0.644531	0.590072	0.555143	NA
peak-chr10-74836483-74836954	0.374799	0.739634	0.506736	0.61234	NA
peak-chr10-74855831-74857298	-0.0988643	0.11061	-0.893809	0.371424	0.999998
peak-chr10-74869881-74871579	0.190628	0.174526	1.09226	0.274719	0.999998
peak-chr10-74877765-74878150	-0.0719338	0.518999	-0.138601	0.889765	NA
peak-chr10-74891063-74891433	0.379745	0.572026	0.66386	0.50678	NA
peak-chr10-74896362-74896782	-0.0506239	0.390158	-0.129752	0.896762	NA
peak-chr10-74918862-74919153	0.07625	0.605373	0.125955	0.899767	NA
peak-chr10-74927323-74928562	-0.0741311	0.163948	-0.452163	0.651152	0.999998
peak-chr10-74985334-74985830	0.364244	0.546159	0.666919	0.504824	NA
peak-chr10-75006405-75007324	-0.0795844	0.155033	-0.51334	0.607713	0.999998
peak-chr10-75011998-75013194	0.115974	0.148307	0.781991	0.43422	0.999998
peak-chr10-75021899-75022251	0.286557	0.42411	0.675666	0.499252	NA
peak-chr10-75117949-75119006	0.0487876	0.160848	0.303315	0.76165	0.999998
peak-chr10-75119358-75119640	-0.371293	0.508488	-0.730191	0.465274	NA
peak-chr10-75138673-75139339	-0.365184	0.729575	-0.500544	0.616692	NA
peak-chr10-75172780-75174236	-0.0360631	0.128772	-0.280053	0.779437	0.999998
peak-chr10-75178288-75178729	0.661569	0.360205	1.83665	0.0662622	0.999998
peak-chr10-75179209-75179583	0.265845	0.317553	0.837167	0.402499	0.999998
peak-chr10-75187149-75187466	-0.095654	0.777712	-0.122994	0.902112	NA
peak-chr10-75193008-75194087	0.0254163	0.424644	0.0598532	0.952273	NA
peak-chr10-75199164-75200203	-0.0715009	0.288136	-0.24815	0.804018	0.999998
peak-chr10-75239987-75240259	0.218509	0.764297	0.285896	0.774958	NA
peak-chr10-75249695-75250160	0.0865386	0.498187	0.173707	0.862096	NA
peak-chr10-75254958-75256166	-0.0824658	0.129492	-0.636844	0.524227	0.999998
peak-chr10-75288947-75289658	-0.0166118	0.354293	-0.046887	0.962603	0.999998
peak-chr10-75295491-75296176	-0.594874	0.463326	-1.28392	0.199169	NA
peak-chr10-75335979-75336309	0.131464	0.531289	0.247444	0.804564	NA
peak-chr10-75337542-75338035	0.113454	0.581198	0.195207	0.845231	NA
peak-chr10-75346356-75346729	-0.563616	0.524315	-1.07496	0.282395	NA
peak-chr10-75349306-75349824	0.473511	0.479293	0.987936	0.323184	NA
peak-chr10-75351678-75352033	-0.245761	0.479515	-0.51252	0.608287	NA
peak-chr10-75361064-75362356	-0.0709882	0.177758	-0.399353	0.689633	0.999998
peak-chr10-75384806-75386162	-0.000552965	0.135786	-0.00407231	0.996751	0.999998
peak-chr10-75403742-75404263	-0.580139	0.351905	-1.64857	0.0992363	0.999998
peak-chr10-75406829-75408330	-0.118359	0.19637	-0.602732	0.546687	0.999998
peak-chr10-75412877-75413985	-0.309305	0.439511	-0.703748	0.48159	NA
peak-chr10-75431075-75431801	-0.384135	0.51469	-0.746341	0.455461	NA
peak-chr10-75465234-75466525	0.262461	0.184181	1.42502	0.154151	0.999998
peak-chr10-75489523-75490667	-0.165802	0.15018	-1.10402	0.269583	0.999998
peak-chr10-75491548-75491796	-0.374625	0.492747	-0.760279	0.447088	NA
peak-chr10-75501414-75501803	0.132243	0.273336	0.483809	0.628521	0.999998
peak-chr10-75503579-75504703	0.132781	0.1381	0.961484	0.336309	0.999998
peak-chr10-75516443-75516975	0.272446	0.379038	0.718782	0.472275	NA
peak-chr10-75519225-75519638	0.293727	0.55486	0.529371	0.596548	NA
peak-chr10-75522606-75523409	0.0414119	0.354228	0.116908	0.906933	NA
peak-chr10-75531491-75533241	-0.0639514	0.124883	-0.512091	0.608587	0.999998
peak-chr10-75541414-75542134	-0.033299	0.204784	-0.162606	0.870829	0.999998
peak-chr10-75544883-75546188	-0.0448538	0.131355	-0.34147	0.73275	0.999998
peak-chr10-75558531-75559415	-0.105076	0.446188	-0.235497	0.813823	NA
peak-chr10-75559783-75561087	0.615172	0.406415	1.51365	0.130114	NA
peak-chr10-75570542-75572048	-0.0786634	0.115383	-0.681757	0.495393	0.999998
peak-chr10-75578918-75579989	-0.0534505	0.448604	-0.119148	0.905158	NA
peak-chr10-75597766-75598130	-0.0455608	0.335183	-0.135928	0.891878	0.999998
peak-chr10-75601773-75602731	0.0198441	0.163799	0.121149	0.903573	0.999998
peak-chr10-75608644-75609344	0.0262077	0.31267	0.0838189	0.9332	0.999998
peak-chr10-75614825-75615523	-0.168722	0.381419	-0.442353	0.658234	0.999998
peak-chr10-75633580-75635094	-0.10678	0.149244	-0.715477	0.474314	0.999998
peak-chr10-75639308-75639886	0.0473688	0.206658	0.229214	0.818703	0.999998
peak-chr10-75645702-75646461	0.118993	0.242746	0.490197	0.623995	0.999998
peak-chr10-75648365-75648640	-0.077645	0.602636	-0.128842	0.897482	NA
peak-chr10-75648817-75649092	-0.0998654	0.606215	-0.164736	0.869152	NA
peak-chr10-75654307-75654667	-0.37815	0.580636	-0.651268	0.514874	NA
peak-chr10-75658605-75659539	-0.00547809	0.411793	-0.013303	0.989386	NA
peak-chr10-75666443-75667024	0.323951	0.505118	0.641338	0.521303	NA
peak-chr10-75668711-75669424	0.212846	0.273523	0.778167	0.436471	0.999998
peak-chr10-75670540-75671524	-0.0684412	0.259444	-0.2638	0.791934	0.999998
peak-chr10-75676521-75677234	1.16744	0.568827	2.05237	0.040134	NA
peak-chr10-75680971-75681334	-0.365162	0.709649	-0.514568	0.606855	NA
peak-chr10-75691688-75692756	0.109764	0.184366	0.595359	0.551604	0.999998
peak-chr10-75700187-75701072	0.128498	0.262771	0.489011	0.624834	0.999998
peak-chr10-75713466-75713833	0.506176	0.877135	0.577078	0.563886	NA
peak-chr10-75717115-75717460	-0.0911094	0.573551	-0.158851	0.873786	NA
peak-chr10-75725169-75726495	0.145141	0.302007	0.480588	0.630809	0.999998
peak-chr10-75757197-75758255	-0.165154	0.111531	-1.48078	0.138665	0.999998
peak-chr10-75758690-75759340	0.103005	0.222626	0.462683	0.643591	0.999998
peak-chr10-75768191-75768452	-0.210128	0.781347	-0.268931	0.787983	NA
peak-chr10-75783022-75783374	0.678792	0.738574	0.919058	0.358065	NA
peak-chr10-75783547-75784281	-0.725735	0.452169	-1.60501	0.108492	NA
peak-chr10-75786935-75787322	0.495475	0.523316	0.946798	0.343742	NA
peak-chr10-75787531-75787765	-0.494262	0.788848	-0.626562	0.530947	NA
peak-chr10-75789040-75789445	-0.143651	0.475969	-0.301808	0.762798	NA
peak-chr10-75792755-75793788	0.0152217	0.490879	0.031009	0.975262	NA
peak-chr10-75808084-75808599	-0.511962	0.710407	-0.720659	0.471119	NA
peak-chr10-75816213-75816646	0.276446	0.475581	0.58128	0.561052	NA
peak-chr10-75818408-75819016	-0.113977	0.470764	-0.242111	0.808694	NA
peak-chr10-75832351-75832578	-0.0192418	0.792376	-0.0242836	0.980626	NA
peak-chr10-75833339-75833813	0.282076	0.560721	0.50306	0.614922	NA
peak-chr10-75840986-75841304	-0.519982	0.618956	-0.840094	0.400856	NA
peak-chr10-75857482-75857927	-0.0707301	0.511976	-0.138151	0.890121	NA
peak-chr10-75880807-75881476	-0.297901	0.550369	-0.541276	0.588317	NA
peak-chr10-75897620-75898135	-0.778448	0.660246	-1.17903	0.238387	NA
peak-chr10-75910045-75911530	-0.0680188	0.116369	-0.58451	0.558877	0.999998
peak-chr10-75916668-75917029	-0.220042	0.569219	-0.386569	0.699075	NA
peak-chr10-75919846-75920591	-0.268197	0.566829	-0.473152	0.636104	NA
peak-chr10-75922349-75923360	-0.484438	0.493965	-0.980713	0.326734	NA
peak-chr10-75936025-75937133	-0.119936	0.106651	-1.12456	0.260775	0.999998
peak-chr10-75949713-75950265	0.111766	0.473556	0.236014	0.813422	NA
peak-chr10-75966294-75967196	-0.00139364	0.460731	-0.00302484	0.997587	NA
peak-chr10-75967377-75968175	-0.0622536	0.586352	-0.106171	0.915447	NA
peak-chr10-75983458-75984446	0.334504	0.354937	0.942434	0.345971	0.999998
peak-chr10-75987464-75988092	0.243523	0.441809	0.551195	0.5815	NA
peak-chr10-75991188-75991469	0.428143	0.827967	0.517102	0.605085	NA
peak-chr10-75997531-75998427	-0.00782504	0.298564	-0.0262089	0.979091	0.999998
peak-chr10-76015534-76015930	-0.325657	0.524584	-0.620791	0.534737	NA
peak-chr10-76025622-76026403	0.0696235	0.205937	0.338082	0.735302	0.999998
peak-chr10-76089691-76089999	0.554766	0.617368	0.898598	0.368867	NA
peak-chr10-76177932-76178665	-0.150594	0.21774	-0.691621	0.489175	0.999998
peak-chr10-76192679-76193578	-0.188579	0.335821	-0.561545	0.574426	0.999998
peak-chr10-76197481-76197976	-0.320012	0.501449	-0.638175	0.52336	NA
peak-chr10-76259591-76260057	0.0542526	0.649179	0.0835712	0.933397	NA
peak-chr10-76301781-76302147	1.47792	0.696482	2.12198	0.0338394	NA
peak-chr10-76308397-76308852	-0.363127	0.530228	-0.684852	0.493438	NA
peak-chr10-76345000-76345694	0.709616	0.356482	1.99061	0.0465237	0.999998
peak-chr10-76348981-76349540	-0.140998	0.193155	-0.729973	0.465407	0.999998
peak-chr10-76353287-76353646	0.500527	0.45635	1.0968	0.272727	NA
peak-chr10-76358763-76359031	0.1569	0.905264	0.173319	0.8624	NA
peak-chr10-76387938-76388272	0.241614	0.690859	0.34973	0.726542	NA
peak-chr10-76435305-76435621	1.23989	0.93154	1.33101	0.183187	NA
peak-chr10-76443558-76443918	0.348556	0.644114	0.541141	0.588411	NA
peak-chr10-76464433-76465063	-0.0571765	0.493353	-0.115894	0.907737	NA
peak-chr10-76508192-76509113	0.0932636	0.343054	0.271863	0.785727	0.999998
peak-chr10-76515072-76515537	0.012434	0.641053	0.0193963	0.984525	NA
peak-chr10-76559576-76559919	0.563112	0.587752	0.958077	0.338024	NA
peak-chr10-76574635-76574905	0.579735	0.722801	0.802067	0.422514	NA
peak-chr10-76585571-76587052	-0.035284	0.0927129	-0.380573	0.70352	0.999998
peak-chr10-76593693-76594159	-0.21389	0.442746	-0.483099	0.629026	NA
peak-chr10-76596744-76597001	-0.309649	0.798854	-0.387616	0.6983	NA
peak-chr10-76597490-76598056	-0.480094	0.508044	-0.944984	0.344667	NA
peak-chr10-76613715-76614151	0.331193	0.479781	0.690301	0.490005	NA
peak-chr10-76614532-76615195	0.460722	0.389944	1.18151	0.2374	NA
peak-chr10-76619832-76621037	-0.293613	0.313706	-0.935948	0.3493	0.999998
peak-chr10-76635001-76636084	-0.0183798	0.396434	-0.0463629	0.963021	NA
peak-chr10-76649173-76649949	-0.248584	0.478542	-0.519462	0.603439	NA
peak-chr10-76657894-76658756	0.330741	0.417401	0.792381	0.428138	NA
peak-chr10-76660059-76660526	-0.0130013	0.808314	-0.0160844	0.987167	NA
peak-chr10-76661026-76661522	-0.218412	0.499376	-0.437369	0.661844	NA
peak-chr10-76672464-76672768	0.0704404	0.57936	0.121583	0.903229	NA
peak-chr10-76677114-76677747	-0.00152194	0.245059	-0.00621049	0.995045	0.999998
peak-chr10-76681511-76681878	0.103498	0.444209	0.232995	0.815765	NA
peak-chr10-76684046-76684358	0.120098	0.519891	0.231005	0.817311	NA
peak-chr10-76687350-76687808	-0.236567	0.529962	-0.446386	0.655319	NA
peak-chr10-76689051-76689364	0.0353107	0.647638	0.0545223	0.956519	NA
peak-chr10-76690718-76691172	-0.0145742	0.552183	-0.0263938	0.978943	NA
peak-chr10-76697065-76697928	-0.109564	0.313129	-0.349902	0.726412	0.999998
peak-chr10-76709259-76709581	0.367046	0.703073	0.522059	0.601629	NA
peak-chr10-76723180-76723713	0.438958	0.646515	0.678961	0.497163	NA
peak-chr10-76727789-76728788	-0.872045	0.464549	-1.87719	0.0604925	NA
peak-chr10-76736349-76736653	0.00634922	0.84012	0.00755751	0.99397	NA
peak-chr10-76748592-76749362	0.482523	0.380804	1.26712	0.205114	NA
peak-chr10-76751230-76751532	-0.169535	0.577597	-0.293518	0.769126	NA
peak-chr10-76754621-76755058	-0.45543	0.708499	-0.642809	0.520348	NA
peak-chr10-76773557-76774063	0.645533	0.567492	1.13752	0.255321	NA
peak-chr10-76775194-76775499	-0.140805	0.648009	-0.217289	0.827983	NA
peak-chr10-76781321-76782672	-0.139224	0.15913	-0.874906	0.381625	0.999998
peak-chr10-76789241-76790156	-0.300426	0.323911	-0.927498	0.353668	0.999998
peak-chr10-76793940-76794580	-0.450129	0.539075	-0.835002	0.403716	NA
peak-chr10-76801391-76802821	-0.310576	0.202302	-1.53521	0.124733	0.999998
peak-chr10-76808433-76808825	0.118551	0.464904	0.255001	0.798722	NA
peak-chr10-76810878-76812208	0.21906	0.316423	0.692303	0.488747	0.999998
peak-chr10-76815828-76816115	-0.100291	0.807052	-0.124269	0.901102	NA
peak-chr10-76822182-76822540	0.664569	0.964507	0.689025	0.490808	NA
peak-chr10-76830276-76831495	0.238874	0.383762	0.622455	0.533643	NA
peak-chr10-76859065-76860403	0.379646	0.257049	1.47694	0.139691	0.999998
peak-chr10-76868203-76868735	-0.114885	0.244299	-0.470263	0.638167	0.999998
peak-chr10-76870768-76872103	-0.0291915	0.134986	-0.216255	0.828789	0.999998
peak-chr10-76881094-76881494	0.955602	0.674597	1.41655	0.156614	NA
peak-chr10-76886092-76886679	0.340529	0.606547	0.561423	0.574509	NA
peak-chr10-76896742-76897283	0.0138916	0.43462	0.0319627	0.974502	NA
peak-chr10-76897633-76898233	0.0623636	0.286706	0.217518	0.827805	0.999998
peak-chr10-76903829-76904731	0.641404	0.495158	1.29535	0.195199	NA
peak-chr10-76951560-76952408	0.143346	0.192168	0.745941	0.455703	0.999998
peak-chr10-76961498-76962818	0.164178	0.234573	0.6999	0.48399	0.999998
peak-chr10-76969361-76970934	-0.0888961	0.125903	-0.706067	0.480147	0.999998
peak-chr10-76990378-76990669	-0.0533586	0.28886	-0.184721	0.853448	0.999998
peak-chr10-76993643-76996064	-0.0201257	0.10478	-0.192076	0.847683	0.999998
peak-chr10-77021498-77022898	-0.0554842	0.170527	-0.325369	0.744902	0.999998
peak-chr10-77032618-77033105	0.090568	0.462584	0.195787	0.844777	NA
peak-chr10-77042956-77044571	-0.0193423	0.229157	-0.0844063	0.932733	0.999998
peak-chr10-77053007-77053493	-0.302976	0.222858	-1.3595	0.173988	0.999998
peak-chr10-77054228-77055538	-0.0295471	0.133209	-0.22181	0.824461	0.999998
peak-chr10-77055704-77056007	0.140912	0.306111	0.460329	0.64528	0.999998
peak-chr10-77070327-77070585	1.44685	1.04154	1.38915	0.164788	NA
peak-chr10-77094893-77095523	-0.41734	0.460917	-0.905456	0.365224	NA
peak-chr10-77106895-77107416	0.0959538	0.502591	0.190918	0.84859	NA
peak-chr10-77112251-77113279	0.505788	0.363546	1.39126	0.164145	NA
peak-chr10-77138938-77139488	0.643977	0.692438	0.930014	0.352364	NA
peak-chr10-77154869-77155603	-0.000815943	0.260826	-0.00312831	0.997504	0.999998
peak-chr10-77159637-77159962	-0.126918	0.221969	-0.571784	0.567468	0.999998
peak-chr10-77161039-77162803	-0.0846442	0.111461	-0.759406	0.44761	0.999998
peak-chr10-77168714-77169822	-0.0444236	0.146822	-0.302567	0.76222	0.999998
peak-chr10-77177235-77177805	0.463434	0.396005	1.17027	0.241891	NA
peak-chr10-77188241-77188564	-0.618721	0.549362	-1.12626	0.260058	NA
peak-chr10-77190863-77191879	-0.358522	0.235193	-1.52437	0.127415	0.999998
peak-chr10-77210781-77211197	0.611749	0.705389	0.86725	0.385805	NA
peak-chr10-77224047-77224737	0.0958823	0.523038	0.183318	0.854548	NA
peak-chr10-77226649-77227020	0.416023	0.638158	0.651912	0.514458	NA
peak-chr10-77228801-77229398	0.00767806	0.508705	0.0150933	0.987958	NA
peak-chr10-77258180-77258546	0.634657	0.72823	0.871506	0.383478	NA
peak-chr10-77267966-77268517	-0.0152105	0.573379	-0.0265278	0.978836	NA
peak-chr10-77281007-77281401	-0.322364	0.619332	-0.520503	0.602713	NA
peak-chr10-77284805-77285208	-0.417105	0.569815	-0.732001	0.464168	NA
peak-chr10-77292273-77292633	0.074984	0.583969	0.128404	0.897829	NA
peak-chr10-77352666-77353715	0.232394	0.423009	0.549383	0.582742	NA
peak-chr10-77358587-77359477	-0.267011	0.257047	-1.03877	0.298914	0.999998
peak-chr10-77365845-77366565	0.241229	0.438687	0.549888	0.582396	NA
peak-chr10-77400613-77400930	-0.531131	0.677252	-0.784244	0.432897	NA
peak-chr10-77415304-77416183	-0.199624	0.346627	-0.575903	0.56468	0.999998
peak-chr10-77420588-77421045	-0.0320269	0.610048	-0.052499	0.958131	NA
peak-chr10-77423747-77424064	0.325896	0.608784	0.535322	0.592427	NA
peak-chr10-77470120-77470660	-0.229363	0.58512	-0.391993	0.695064	NA
peak-chr10-77471761-77472562	-0.254869	0.32033	-0.795645	0.426238	0.999998
peak-chr10-77476845-77477539	-0.390348	0.450037	-0.867368	0.38574	NA
peak-chr10-77479958-77480321	0.119298	0.55059	0.216673	0.828463	NA
peak-chr10-77483863-77484105	-1.35753	0.918808	-1.47749	0.139545	NA
peak-chr10-77486158-77487171	-0.283739	0.403481	-0.703229	0.481913	NA
peak-chr10-77500280-77500723	-0.0978552	0.50808	-0.192598	0.847274	NA
peak-chr10-77505800-77506614	-0.0880976	0.343434	-0.25652	0.79755	0.999998
peak-chr10-77523845-77524625	-0.282061	0.478266	-0.589758	0.555353	NA
peak-chr10-77532929-77533934	-0.00337386	0.168535	-0.0200187	0.984028	0.999998
peak-chr10-77542184-77542795	-0.303159	0.469017	-0.646372	0.518039	NA
peak-chr10-77547972-77548441	-0.140814	0.481402	-0.292509	0.769898	NA
peak-chr10-77647658-77648676	-0.192089	0.295691	-0.649628	0.515933	0.999998
peak-chr10-77663844-77664877	0.147082	0.405489	0.362728	0.716808	NA
peak-chr10-77716247-77716750	-0.033092	0.416846	-0.0793867	0.936725	NA
peak-chr10-77717109-77718029	-0.447858	0.469522	-0.95386	0.340154	NA
peak-chr10-77718978-77719356	0.0929051	0.490592	0.189374	0.8498	NA
peak-chr10-77731795-77732014	-0.50163	0.696444	-0.720273	0.471357	NA
peak-chr10-77747455-77747747	0.072762	0.642392	0.113267	0.909819	NA
peak-chr10-77753365-77753681	0.0209549	0.58391	0.0358872	0.971372	NA
peak-chr10-77781162-77781558	-0.786566	0.609017	-1.29153	0.196518	NA
peak-chr10-77782019-77782460	-0.380917	0.623773	-0.610666	0.541421	NA
peak-chr10-77785887-77786399	-0.108513	0.403305	-0.269058	0.787885	NA
peak-chr10-77793352-77793697	-0.70543	0.631231	-1.11755	0.263761	NA
peak-chr10-77794481-77794767	-0.012589	0.689826	-0.0182495	0.98544	NA
peak-chr10-77795685-77797085	-0.439013	0.250566	-1.75209	0.0797583	0.999998
peak-chr10-77810647-77811585	-0.227549	0.228098	-0.997597	0.318475	0.999998
peak-chr10-77820175-77820551	0.128015	0.693633	0.184558	0.853576	NA
peak-chr10-77842023-77842343	-0.0631171	0.63507	-0.099386	0.920832	NA
peak-chr10-77842702-77843111	-0.474783	0.581668	-0.816243	0.414361	NA
peak-chr10-77846393-77847084	0.0352655	0.454026	0.0776728	0.938088	NA
peak-chr10-77848764-77849136	-0.230158	0.511323	-0.450122	0.652622	NA
peak-chr10-77849258-77849953	0.433244	0.504482	0.858789	0.390457	NA
peak-chr10-77851850-77852151	-0.203902	0.776221	-0.262686	0.792793	NA
peak-chr10-77862940-77863641	-0.446888	0.246186	-1.81525	0.0694859	0.999998
peak-chr10-77873812-77874829	-0.224784	0.299393	-0.750799	0.452774	0.999998
peak-chr10-77875074-77875976	-0.10579	0.292319	-0.361897	0.717429	0.999998
peak-chr10-77877686-77878035	-0.328105	0.496474	-0.660871	0.508695	NA
peak-chr10-77884048-77884364	0.0693905	0.728266	0.0952817	0.924091	NA
peak-chr10-77909017-77909274	-0.594784	0.679414	-0.875436	0.381337	NA
peak-chr10-77909866-77911106	-0.280843	0.382564	-0.734107	0.462883	NA
peak-chr10-77968937-77969231	0.480727	0.568103	0.846197	0.397443	NA
peak-chr10-77977629-77978556	-0.37897	0.311957	-1.21482	0.224437	0.999998
peak-chr10-78002668-78003162	0.0904171	0.4339	0.208383	0.83493	NA
peak-chr10-78011349-78012408	0.682838	0.470756	1.45051	0.146915	NA
peak-chr10-78025549-78025852	-0.400135	0.66707	-0.59984	0.548613	NA
peak-chr10-78041864-78042738	0.00875275	0.383677	0.0228128	0.9818	NA
peak-chr10-78044785-78045175	-0.150169	0.61389	-0.244619	0.806752	NA
peak-chr10-78047535-78048024	-0.491249	0.560808	-0.875966	0.381049	NA
peak-chr10-78055368-78055597	0.21796	0.955557	0.228097	0.819571	NA
peak-chr10-78057236-78058368	-0.32806	0.223822	-1.46572	0.142724	0.999998
peak-chr10-78063043-78064090	-0.284562	0.242158	-1.17511	0.239951	0.999998
peak-chr10-78071522-78071857	0.230816	0.493933	0.467303	0.640283	NA
peak-chr10-78083664-78084471	-0.33529	0.325373	-1.03048	0.302785	0.999998
peak-chr10-78093101-78093474	0.353775	0.683758	0.517398	0.604878	NA
peak-chr10-78096136-78096437	0.15999	0.979654	0.163313	0.870272	NA
peak-chr10-78112128-78112376	0.946495	0.758754	1.24743	0.212239	NA
peak-chr10-78180532-78180805	-0.074975	0.833213	-0.0899831	0.928301	NA
peak-chr10-78188319-78189377	-0.046339	0.223409	-0.207418	0.835683	0.999998
peak-chr10-78190185-78190387	0.0761096	0.428395	0.177662	0.858988	NA
peak-chr10-78192822-78193745	-0.0561828	0.158123	-0.35531	0.722357	0.999998
peak-chr10-78200169-78201041	0.293534	0.367182	0.799424	0.424045	0.999998
peak-chr10-78201216-78201847	-0.166478	0.378267	-0.440107	0.659859	NA
peak-chr10-78305996-78306498	0.66288	0.474233	1.39779	0.162175	NA
peak-chr10-78307104-78307753	-0.0088439	0.334343	-0.0264515	0.978897	0.999998
peak-chr10-78318076-78319019	0.045919	0.394996	0.116252	0.907453	NA
peak-chr10-78341458-78341843	0.207866	0.660502	0.314709	0.752983	NA
peak-chr10-78378509-78378752	-0.243157	0.692498	-0.35113	0.725491	NA
peak-chr10-78391744-78392957	-0.286384	0.175164	-1.63495	0.10206	0.999998
peak-chr10-78402941-78403779	-0.303169	0.200274	-1.51377	0.130085	0.999998
peak-chr10-78405099-78405467	0.170004	0.482074	0.352651	0.72435	NA
peak-chr10-78409634-78409949	0.581793	0.60315	0.964592	0.334749	NA
peak-chr10-78476941-78477287	-0.261791	0.440758	-0.593957	0.552541	NA
peak-chr10-78483196-78484384	-0.262837	0.261934	-1.00345	0.315645	0.999998
peak-chr10-78496500-78497034	0.133865	0.441518	0.303191	0.761744	NA
peak-chr10-78538946-78539200	1.50073	0.827861	1.81279	0.0698649	NA
peak-chr10-78627418-78628656	-0.256534	0.354858	-0.72292	0.469729	0.999998
peak-chr10-78631370-78631914	0.256979	0.702868	0.365616	0.714652	NA
peak-chr10-78633978-78634265	0.0354047	0.625744	0.0565802	0.95488	NA
peak-chr10-78641238-78641924	0.64955	0.458035	1.41812	0.156155	NA
peak-chr10-78675028-78676194	-0.379467	0.34761	-1.09165	0.274989	0.999998
peak-chr10-78676336-78676638	-0.105781	0.479605	-0.220558	0.825437	NA
peak-chr10-78677881-78678101	0.248292	0.695284	0.357109	0.72101	NA
peak-chr10-78681381-78682832	-0.152225	0.313382	-0.48575	0.627144	0.999998
peak-chr10-78696715-78697300	-0.514456	0.323124	-1.59213	0.111355	0.999998
peak-chr10-78699353-78700224	-0.0578886	0.218122	-0.265396	0.790705	0.999998
peak-chr10-78702482-78702767	0.345366	0.496989	0.694917	0.487107	NA
peak-chr10-78713947-78714432	-0.256279	0.601954	-0.425745	0.670294	NA
peak-chr10-78723265-78723682	-0.124114	0.608119	-0.204094	0.83828	NA
peak-chr10-78733568-78734130	0.166398	0.305396	0.54486	0.58585	0.999998
peak-chr10-78744379-78745088	-0.491713	0.299534	-1.64159	0.100674	0.999998
peak-chr10-78760873-78761518	-0.12587	0.348386	-0.361296	0.717878	0.999998
peak-chr10-78764747-78765203	-0.279404	0.419967	-0.6653	0.505859	NA
peak-chr10-78767602-78768054	1.55937	0.713453	2.18566	0.0288405	NA
peak-chr10-78774250-78775155	-0.52025	0.265559	-1.95907	0.0501043	0.999998
peak-chr10-78789452-78790025	0.225153	0.582512	0.386521	0.699111	NA
peak-chr10-78797180-78798593	-0.0936091	0.215007	-0.435377	0.663289	0.999998
peak-chr10-78803199-78803682	0.0128273	0.528158	0.0242868	0.980624	NA
peak-chr10-78804948-78805600	0.258081	0.473143	0.54546	0.585437	NA
peak-chr10-78812930-78813267	-0.168721	0.733047	-0.230164	0.817964	NA
peak-chr10-78832802-78833731	0.801739	0.561012	1.42909	0.152977	NA
peak-chr10-78840150-78841116	0.0930218	0.228927	0.406338	0.684494	0.999998
peak-chr10-78847195-78847514	0.416883	0.6711	0.621193	0.534473	NA
peak-chr10-78850134-78851953	-0.06963	0.300813	-0.231473	0.816948	0.999998
peak-chr10-78863909-78864876	-0.148477	0.295872	-0.50183	0.615787	0.999998
peak-chr10-78871244-78872359	-0.0369168	0.290757	-0.126968	0.898966	0.999998
peak-chr10-78877333-78877656	-0.425428	0.750398	-0.566936	0.570758	NA
peak-chr10-78878284-78879252	-0.0567245	0.480244	-0.118116	0.905976	NA
peak-chr10-78883541-78884226	-0.171458	0.524407	-0.326956	0.743701	NA
peak-chr10-78888467-78888745	1.39567	0.771643	1.80869	0.0704985	NA
peak-chr10-78890775-78891419	0.224317	0.518492	0.432634	0.665281	NA
peak-chr10-78897124-78899181	0.165502	0.256739	0.64463	0.519167	0.999998
peak-chr10-78906556-78907023	0.173746	0.62751	0.276881	0.781871	NA
peak-chr10-78911290-78911677	-0.0948873	0.488864	-0.194097	0.8461	NA
peak-chr10-78913460-78914005	-0.373655	0.41504	-0.900287	0.367967	NA
peak-chr10-78920202-78920924	-0.0766347	0.158809	-0.482559	0.629409	0.999998
peak-chr10-78922557-78922827	0.0677641	0.323125	0.209715	0.83389	0.999998
peak-chr10-78923526-78924158	0.00496125	0.144069	0.0344366	0.972529	0.999998
peak-chr10-78925547-78925873	-0.456787	0.284845	-1.60364	0.108794	0.999998
peak-chr10-78927953-78928259	0.360587	0.370842	0.972348	0.330878	0.999998
peak-chr10-78933450-78934364	0.0729049	0.293848	0.248104	0.804054	0.999998
peak-chr10-78935293-78935951	0.0994951	0.474275	0.209784	0.833836	NA
peak-chr10-78938999-78939780	0.0987938	0.372968	0.264885	0.791098	NA
peak-chr10-78942531-78943016	0.835822	0.49729	1.68075	0.0928106	NA
peak-chr10-78943392-78943687	-0.111004	0.532412	-0.208493	0.834844	NA
peak-chr10-78945301-78945987	0.332808	0.383772	0.867203	0.385831	NA
peak-chr10-78948303-78948565	0.128766	0.647785	0.198779	0.842436	NA
peak-chr10-78948931-78949176	-0.248124	0.677685	-0.366134	0.714265	NA
peak-chr10-78954969-78955269	1.13759	0.671564	1.69394	0.0902763	NA
peak-chr10-78960533-78961390	0.0822355	0.460257	0.178673	0.858194	NA
peak-chr10-78962658-78962924	0.170044	0.601819	0.28255	0.777522	NA
peak-chr10-78967259-78967589	0.21176	0.607329	0.348674	0.727334	NA
peak-chr10-78973336-78974694	0.196297	0.375579	0.522651	0.601217	NA
peak-chr10-78983543-78983955	0.116258	0.399453	0.291042	0.771019	NA
peak-chr10-78984782-78985758	0.0979917	0.205888	0.475947	0.634112	0.999998
peak-chr10-78988214-78988715	-0.106287	0.320159	-0.331983	0.739902	0.999998
peak-chr10-78994697-78995026	0.0330107	0.611723	0.0539635	0.956964	NA
peak-chr10-78996494-78997125	0.0366318	0.273802	0.133789	0.893569	0.999998
peak-chr10-78999666-79000352	-0.182324	0.201309	-0.905696	0.365097	0.999998
peak-chr10-79002739-79003211	-0.0710577	0.326999	-0.217302	0.827973	0.999998
peak-chr10-79005706-79006092	0.190006	0.618049	0.307429	0.758517	NA
peak-chr10-79006678-79007321	0.0559307	0.274524	0.203737	0.838559	0.999998
peak-chr10-79011059-79011365	-0.128102	0.419672	-0.305244	0.76018	NA
peak-chr10-79012883-79013192	-0.153391	0.581792	-0.263652	0.792048	NA
peak-chr10-79015820-79016445	0.279486	0.424007	0.659154	0.509797	NA
peak-chr10-79016664-79016922	-0.159737	0.661745	-0.241388	0.809254	NA
peak-chr10-79027615-79028385	-0.344097	0.381133	-0.902827	0.366618	NA
peak-chr10-79031166-79032037	-0.0569626	0.374255	-0.152203	0.879027	NA
peak-chr10-79033774-79034551	-0.294954	0.320688	-0.919755	0.357701	0.999998
peak-chr10-79039012-79039329	0.230843	0.584383	0.39502	0.692828	NA
peak-chr10-79046483-79047201	-0.252741	0.22489	-1.12384	0.26108	0.999998
peak-chr10-79047349-79048204	-0.178699	0.199282	-0.896712	0.369872	0.999998
peak-chr10-79053220-79054468	-0.0625836	0.162368	-0.385443	0.699909	0.999998
peak-chr10-79057128-79057529	0.0802513	0.23596	0.340106	0.733777	0.999998
peak-chr10-79065432-79065899	-0.664127	0.513154	-1.29421	0.195594	NA
peak-chr10-79067835-79068566	-0.00805172	0.413843	-0.019456	0.984477	NA
peak-chr10-79069237-79069762	0.197741	0.391537	0.505038	0.613532	NA
peak-chr10-79072932-79073569	0.0649941	0.379995	0.17104	0.864193	NA
peak-chr10-79074407-79075159	-0.0326425	0.414324	-0.0787848	0.937204	NA
peak-chr10-79075300-79075582	-0.0109468	0.664284	-0.0164791	0.986852	NA
peak-chr10-79077736-79078284	-0.478708	1.24521	-0.384438	0.700654	NA
peak-chr10-79079322-79079726	0.417037	0.510041	0.817653	0.413555	NA
peak-chr10-79084630-79085503	-0.384002	0.30818	-1.24603	0.212753	0.999998
peak-chr10-79091968-79092539	-0.361505	0.228928	-1.57912	0.114309	0.999998
peak-chr10-79093339-79094107	-0.23946	0.150708	-1.5889	0.112082	0.999998
peak-chr10-79102281-79102712	-0.795412	0.643183	-1.23668	0.216206	NA
peak-chr10-79105853-79106155	0.702152	0.600832	1.16863	0.242552	NA
peak-chr10-79110031-79110844	-0.163408	0.17553	-0.930938	0.351886	0.999998
peak-chr10-79115647-79115999	0.297971	0.425165	0.700837	0.483405	NA
peak-chr10-79117031-79117702	-0.0135924	0.335882	-0.0404679	0.96772	0.999998
peak-chr10-79118890-79119485	-0.0391966	0.40145	-0.0976375	0.92222	NA
peak-chr10-79124230-79125220	0.593979	0.318766	1.86337	0.0624105	0.999998
peak-chr10-79133849-79134485	0.299866	0.4456	0.672948	0.50098	NA
peak-chr10-79136822-79138108	-0.144685	0.270514	-0.534853	0.592752	0.999998
peak-chr10-79143559-79144502	0.0861707	0.225515	0.382107	0.702382	0.999998
peak-chr10-79146525-79147204	-0.111608	0.287829	-0.387758	0.698195	0.999998
peak-chr10-79151682-79153116	-0.156911	0.16668	-0.941389	0.346506	0.999998
peak-chr10-79157337-79157745	-0.39758	0.258634	-1.53723	0.124237	0.999998
peak-chr10-79159551-79160122	-0.0967402	0.474301	-0.203964	0.838382	NA
peak-chr10-79165434-79166057	-0.217038	0.20297	-1.06931	0.28493	0.999998
peak-chr10-79166851-79167120	-0.361547	0.505331	-0.715465	0.474321	NA
peak-chr10-79169620-79170216	-0.0217731	0.262485	-0.0829498	0.933891	0.999998
peak-chr10-79171627-79172491	0.234253	0.343087	0.682781	0.494745	0.999998
peak-chr10-79173397-79173675	-0.569262	0.449543	-1.26631	0.205401	NA
peak-chr10-79176117-79176550	-0.333819	0.379923	-0.87865	0.379591	NA
peak-chr10-79181386-79181893	-0.260402	0.30301	-0.859385	0.390128	0.999998
peak-chr10-79185258-79185870	-0.331985	0.23495	-1.413	0.157655	0.999998
peak-chr10-79186832-79187234	-0.0293464	0.463591	-0.0633024	0.949526	NA
peak-chr10-79202290-79203176	-0.0584355	0.153511	-0.38066	0.703455	0.999998
peak-chr10-79208017-79208335	0.00255232	0.477917	0.00534051	0.995739	NA
peak-chr10-79215228-79215940	0.0954992	0.24098	0.396296	0.691887	0.999998
peak-chr10-79216080-79216656	-0.40719	0.210645	-1.93307	0.053228	0.999998
peak-chr10-79218986-79219422	-0.385518	0.272794	-1.41322	0.15759	0.999998
peak-chr10-79222976-79223744	-0.0544012	0.257933	-0.210912	0.832956	0.999998
peak-chr10-79224011-79224541	-0.237122	0.297877	-0.79604	0.426009	0.999998
peak-chr10-79237923-79238458	0.164396	0.210722	0.780152	0.435301	0.999998
peak-chr10-79239757-79240239	0.0560307	0.2697	0.207752	0.835423	0.999998
peak-chr10-79245400-79246061	-0.140354	0.316663	-0.443229	0.6576	0.999998
peak-chr10-79250209-79250790	-0.185694	0.423105	-0.438883	0.660746	NA
peak-chr10-79260913-79261914	0.0583423	0.146785	0.397469	0.691022	0.999998
peak-chr10-79264347-79265149	-0.188488	0.167001	-1.12866	0.25904	0.999998
peak-chr10-79265556-79266098	0.103691	0.252216	0.411119	0.680985	0.999998
peak-chr10-79273389-79274280	-0.0279917	0.128198	-0.218348	0.827158	0.999998
peak-chr10-79279710-79280230	-0.436844	0.559887	-0.780236	0.435252	NA
peak-chr10-79285859-79286491	-0.0457761	0.316865	-0.144466	0.885133	0.999998
peak-chr10-79290947-79291786	-0.140849	0.177514	-0.79345	0.427516	0.999998
peak-chr10-79307968-79308907	-0.187307	0.299735	-0.624908	0.532032	0.999998
peak-chr10-79313084-79313619	0.0223988	0.301541	0.0742812	0.940787	0.999998
peak-chr10-79313734-79314071	0.303444	0.474326	0.639737	0.522344	NA
peak-chr10-79315364-79315974	0.0857551	0.343072	0.249962	0.802617	0.999998
peak-chr10-79316990-79317309	-0.673838	0.519242	-1.29773	0.194379	NA
peak-chr10-79318513-79319014	-0.885406	0.478703	-1.84959	0.0643723	NA
peak-chr10-79323497-79324106	-0.256257	0.577343	-0.443856	0.657147	NA
peak-chr10-79324464-79324979	0.209464	0.493147	0.42475	0.671019	NA
peak-chr10-79325230-79325718	-0.271863	0.637667	-0.42634	0.66986	NA
peak-chr10-79331097-79331936	0.458392	0.543193	0.843884	0.398734	NA
peak-chr10-79332984-79333334	0.0338518	0.686252	0.0493285	0.960658	NA
peak-chr10-79338536-79339101	-0.242931	0.434874	-0.558625	0.576418	NA
peak-chr10-79342458-79342970	0.0651272	0.266992	0.243929	0.807285	0.999998
peak-chr10-79346879-79347549	0.298062	0.441409	0.675253	0.499515	NA
peak-chr10-79350630-79351068	-0.300683	0.407888	-0.73717	0.461019	NA
peak-chr10-79352539-79353795	0.0633435	0.230719	0.274548	0.783663	0.999998
peak-chr10-79361212-79361738	0.118604	0.260129	0.455941	0.648432	0.999998
peak-chr10-79362691-79362937	-0.482465	0.5045	-0.956323	0.338909	NA
peak-chr10-79363102-79363904	0.357149	0.292911	1.21931	0.222727	0.999998
peak-chr10-79371047-79371403	-0.098381	0.509789	-0.192984	0.846972	NA
peak-chr10-79373026-79373844	-0.251037	0.356051	-0.70506	0.480773	NA
peak-chr10-79376613-79376857	0.31387	0.629104	0.498916	0.617839	NA
peak-chr10-79377954-79378163	-0.073206	0.655279	-0.111717	0.911048	NA
peak-chr10-79379728-79380389	0.0478115	0.366712	0.130379	0.896267	0.999998
peak-chr10-79382649-79383291	1.0668	0.381222	2.79836	0.00513629	0.999998
peak-chr10-79385174-79385513	0.693562	0.68681	1.00983	0.312576	NA
peak-chr10-79388756-79390082	0.237759	0.254128	0.93559	0.349485	0.999998
peak-chr10-79393192-79393515	0.022942	0.333399	0.0688126	0.945139	0.999998
peak-chr10-79396051-79398769	-0.133401	0.151883	-0.878315	0.379773	0.999998
peak-chr10-79401597-79401821	-0.156814	0.420356	-0.37305	0.709111	NA
peak-chr10-79423353-79423696	0.591482	0.620555	0.95315	0.340514	NA
peak-chr10-79440703-79440946	-0.0768275	1.05498	-0.0728237	0.941946	NA
peak-chr10-79470680-79471733	-0.245599	0.1881	-1.30568	0.191661	0.999998
peak-chr10-79516093-79516490	-0.296304	0.558429	-0.530603	0.595694	NA
peak-chr10-79542350-79543004	-0.174133	0.366923	-0.474576	0.635089	NA
peak-chr10-79561360-79561965	0.176808	0.387978	0.455717	0.648594	NA
peak-chr10-79587130-79587478	0.13882	0.611738	0.226927	0.82048	NA
peak-chr10-79591971-79592433	-0.109425	0.321516	-0.340341	0.733599	0.999998
peak-chr10-79595430-79596445	0.108619	0.229064	0.474188	0.635366	0.999998
peak-chr10-79601675-79602474	-0.0279789	0.301225	-0.0928837	0.925996	0.999998
peak-chr10-79602614-79602943	0.090323	0.476295	0.189637	0.849594	NA
peak-chr10-79603133-79603420	-0.0412396	0.541472	-0.076162	0.93929	NA
peak-chr10-79604707-79605147	0.0767765	0.407747	0.188295	0.850646	NA
peak-chr10-79606400-79607216	-0.11185	0.225762	-0.495435	0.620293	0.999998
peak-chr10-79619080-79619900	-0.0805698	0.460556	-0.17494	0.861127	NA
peak-chr10-79625374-79626205	-0.188504	0.384568	-0.490171	0.624013	NA
peak-chr10-79633318-79634092	-0.337822	0.239706	-1.40932	0.158741	0.999998
peak-chr10-79637500-79638469	-0.0563864	0.171556	-0.328676	0.742401	0.999998
peak-chr10-79641380-79641742	-0.0871746	0.304295	-0.28648	0.77451	0.999998
peak-chr10-79647533-79648159	0.012432	0.352318	0.0352863	0.971851	0.999998
peak-chr10-79649010-79649584	-0.0415679	0.245977	-0.168991	0.865804	0.999998
peak-chr10-79651108-79652195	0.0170302	0.218708	0.0778673	0.937934	0.999998
peak-chr10-79657870-79659309	0.0643295	0.230885	0.278622	0.780535	0.999998
peak-chr10-79661067-79661545	0.0185041	0.503118	0.0367788	0.970661	NA
peak-chr10-79666560-79667170	0.247166	0.331901	0.744698	0.456454	0.999998
peak-chr10-79667711-79668465	0.0941702	0.414763	0.227046	0.820388	NA
peak-chr10-79669573-79670085	-0.280965	0.261163	-1.07582	0.282007	0.999998
peak-chr10-79671333-79671783	0.146899	0.363774	0.403819	0.686346	0.999998
peak-chr10-79679369-79680522	-0.0966117	0.381972	-0.252929	0.800323	NA
peak-chr10-79685143-79687104	-0.235262	0.156315	-1.50505	0.132311	0.999998
peak-chr10-79699319-79699724	0.0126983	0.411586	0.0308522	0.975387	NA
peak-chr10-79702751-79703667	0.0196804	0.15633	0.12589	0.899819	0.999998
peak-chr10-79708909-79709357	0.412144	0.535422	0.769755	0.441445	NA
peak-chr10-79719022-79719598	-0.235038	0.735396	-0.319608	0.749266	NA
peak-chr10-79731017-79731692	0.319554	0.295469	1.08151	0.279468	0.999998
peak-chr10-79734639-79734873	0.420739	0.666895	0.630893	0.528111	NA
peak-chr10-79743258-79744007	0.530242	0.290921	1.82263	0.068359	0.999998
peak-chr10-79748606-79749552	-0.0658266	0.127241	-0.517338	0.60492	0.999998
peak-chr10-79763887-79764754	0.301058	0.303278	0.992679	0.320866	0.999998
peak-chr10-79765078-79765502	0.162158	0.5188	0.312563	0.754612	NA
peak-chr10-79769300-79770785	0.244342	0.281963	0.866575	0.386175	0.999998
peak-chr10-79788762-79789793	0.064364	0.171612	0.375056	0.707619	0.999998
peak-chr10-79793266-79794146	-0.0391991	0.135564	-0.289155	0.772463	0.999998
peak-chr10-79803144-79803773	-0.0357509	0.392322	-0.0911263	0.927392	NA
peak-chr10-79806893-79807711	-0.0510909	0.257783	-0.198193	0.842894	0.999998
peak-chr10-79907968-79909327	-0.391324	0.301984	-1.29584	0.195029	0.999998
peak-chr10-79920660-79921044	0.283712	0.549498	0.516312	0.605637	NA
peak-chr10-79922422-79923045	0.18066	0.329739	0.547887	0.583769	0.999998
peak-chr10-79924140-79924808	0.263744	0.534614	0.493335	0.621776	NA
peak-chr10-79929925-79930302	-0.0847988	0.779454	-0.108792	0.913367	NA
peak-chr10-79933335-79933772	0.177256	0.534633	0.331547	0.740232	NA
peak-chr10-79945233-79945851	-0.233826	0.499302	-0.468306	0.639566	NA
peak-chr10-79949911-79950715	0.214805	0.411602	0.521875	0.601757	NA
peak-chr10-79956652-79957731	0.683576	0.441186	1.54941	0.121284	NA
peak-chr10-79959579-79959831	0.184377	0.851367	0.216565	0.828547	NA
peak-chr10-79963787-79964515	0.0610859	0.383435	0.159312	0.873423	NA
peak-chr10-79971286-79972356	-0.122948	0.238953	-0.514527	0.606883	0.999998
peak-chr10-79975336-79975998	-0.00667776	0.194215	-0.0343833	0.972571	0.999998
peak-chr10-79978539-79979369	-0.129148	0.26121	-0.494423	0.621008	0.999998
peak-chr10-80008364-80008671	0.804025	0.831438	0.967029	0.333529	NA
peak-chr10-80014972-80015369	-0.129126	0.325271	-0.39698	0.691382	0.999998
peak-chr10-80015650-80016371	-0.101427	0.172021	-0.589621	0.555445	0.999998
peak-chr10-80023198-80023809	-0.0740951	0.254497	-0.291143	0.770942	0.999998
peak-chr10-80026583-80027666	-0.204828	0.224269	-0.913314	0.361077	0.999998
peak-chr10-80036639-80037284	0.12403	0.42951	0.288771	0.772757	NA
peak-chr10-80037625-80038179	0.0890983	0.350752	0.254021	0.79948	0.999998
peak-chr10-80049832-80050393	-0.203709	0.429579	-0.474205	0.635353	NA
peak-chr10-80062509-80063668	-0.215586	0.118207	-1.8238	0.0681827	0.999998
peak-chr10-80065649-80065964	-0.695389	0.273254	-2.54484	0.0109327	0.999998
peak-chr10-80078956-80079534	-0.0358139	0.549741	-0.0651469	0.948057	NA
peak-chr10-80080224-80080574	0.26765	0.648346	0.41282	0.679738	NA
peak-chr10-80091204-80091516	0.188174	0.408477	0.460672	0.645034	NA
peak-chr10-80095187-80096509	-0.200196	0.183243	-1.09252	0.274605	0.999998
peak-chr10-80125436-80125803	-0.0694271	0.533184	-0.130212	0.896398	NA
peak-chr10-80148633-80149470	0.233652	0.459626	0.508353	0.611206	NA
peak-chr10-80166382-80167655	-0.0866641	0.149638	-0.579157	0.562483	0.999998
peak-chr10-80168590-80169003	0.221845	0.37193	0.596469	0.550862	0.999998
peak-chr10-80193507-80194341	-0.113817	0.211991	-0.536898	0.591338	0.999998
peak-chr10-80198598-80199242	0.169471	0.318156	0.532664	0.594266	0.999998
peak-chr10-80206611-80207054	-0.114575	0.380409	-0.301189	0.763271	NA
peak-chr10-80218669-80219715	-0.101606	0.139283	-0.729495	0.465699	0.999998
peak-chr10-80230248-80230936	-0.0560717	0.200562	-0.279572	0.779806	0.999998
peak-chr10-80261798-80262690	0.824863	0.432759	1.90606	0.0566429	NA
peak-chr10-80280662-80281384	-0.312368	0.207627	-1.50447	0.132461	0.999998
peak-chr10-80283178-80283753	0.794697	0.381668	2.08217	0.0373271	NA
peak-chr10-80288433-80289683	0.0436775	0.220722	0.197884	0.843136	0.999998
peak-chr10-80300064-80300541	-0.298551	0.379394	-0.786916	0.431331	NA
peak-chr10-80301424-80301972	0.199161	0.593745	0.335432	0.737299	NA
peak-chr10-80303336-80303872	0.290821	0.553406	0.525511	0.599228	NA
peak-chr10-80305607-80305852	0.332162	0.697152	0.476457	0.633749	NA
peak-chr10-80309254-80310141	-0.467331	0.409023	-1.14255	0.253224	NA
peak-chr10-80319139-80320510	0.503469	0.346838	1.45159	0.146614	0.999998
peak-chr10-80327555-80328061	0.171001	0.590509	0.289582	0.772136	NA
peak-chr10-80335050-80335558	-0.0725918	0.421271	-0.172316	0.863189	NA
peak-chr10-80338633-80339271	-0.055489	0.233404	-0.237738	0.812084	0.999998
peak-chr10-80339858-80340087	0.578778	0.718535	0.805498	0.420532	NA
peak-chr10-80354613-80355082	0.0135626	0.551876	0.0245755	0.980394	NA
peak-chr10-80360441-80360914	0.216172	0.31272	0.691264	0.4894	0.999998
peak-chr10-80365724-80366055	0.119339	0.521573	0.228806	0.819019	NA
peak-chr10-80381028-80381714	-0.018168	0.176008	-0.103222	0.917786	0.999998
peak-chr10-80383441-80384178	-0.0478482	0.153384	-0.31195	0.755078	0.999998
peak-chr10-80386180-80386727	0.17484	0.273676	0.638858	0.522916	0.999998
peak-chr10-80394091-80394771	-0.251909	0.318688	-0.790456	0.429262	0.999998
peak-chr10-80401805-80402524	-0.0196919	0.400908	-0.0491182	0.960825	NA
peak-chr10-80409927-80410219	-0.0118146	0.622465	-0.0189804	0.984857	NA
peak-chr10-80416310-80417696	-0.328973	0.223615	-1.47116	0.141248	0.999998
peak-chr10-80432696-80433088	-0.278265	0.576929	-0.482322	0.629578	NA
peak-chr10-80434266-80434697	0.0762619	0.564506	0.135095	0.892537	NA
peak-chr10-80444656-80445126	-0.245309	0.198289	-1.23713	0.216039	0.999998
peak-chr10-80445230-80445934	-0.0491496	0.1877	-0.261852	0.793436	0.999998
peak-chr10-80448723-80449620	-0.181888	0.159675	-1.13911	0.254657	0.999998
peak-chr10-80456563-80457485	-0.278139	0.166592	-1.66958	0.0950024	0.999998
peak-chr10-80465863-80467133	-0.0304458	0.241868	-0.125878	0.899829	0.999998
peak-chr10-80475758-80476187	0.343998	0.708376	0.485615	0.62724	NA
peak-chr10-80486993-80488163	-0.165837	0.297852	-0.556776	0.57768	0.999998
peak-chr10-80501181-80501643	-0.158697	0.486155	-0.326432	0.744097	NA
peak-chr10-80502408-80503361	0.0735632	0.410421	0.179238	0.857751	NA
peak-chr10-80504197-80505616	0.409769	0.344943	1.18793	0.23486	0.999998
peak-chr10-80514097-80515127	-0.0612113	0.216679	-0.282498	0.777561	0.999998
peak-chr10-80516335-80517157	0.276604	0.205252	1.34763	0.177777	0.999998
peak-chr10-80534494-80535528	-0.101741	0.170848	-0.595507	0.551504	0.999998
peak-chr10-80564523-80565437	0.0470486	0.280363	0.167813	0.86673	0.999998
peak-chr10-80573423-80574004	-0.443676	0.631853	-0.702183	0.482565	NA
peak-chr10-80575293-80575970	-0.289547	0.381318	-0.759333	0.447654	NA
peak-chr10-80578914-80579465	-0.225365	0.370554	-0.608182	0.543067	NA
peak-chr10-80580774-80581169	0.289524	0.535877	0.54028	0.589004	NA
peak-chr10-80590131-80590636	-0.211952	0.469581	-0.451363	0.651728	NA
peak-chr10-80603214-80603686	0.25214	0.485827	0.518991	0.603767	NA
peak-chr10-80654527-80655032	-0.101126	0.496948	-0.203495	0.838748	NA
peak-chr10-80655367-80656634	-0.112968	0.276051	-0.409227	0.682373	0.999998
peak-chr10-80681734-80682104	0.736994	0.699283	1.05393	0.291916	NA
peak-chr10-80685541-80685968	0.0821922	0.422358	0.194603	0.845704	NA
peak-chr10-80687040-80687719	-0.637222	0.399649	-1.59445	0.110835	NA
peak-chr10-80691214-80691922	-0.0115512	0.487074	-0.0237155	0.98108	NA
peak-chr10-80704546-80705035	0.510568	0.635987	0.802797	0.422092	NA
peak-chr10-80711564-80712359	0.819341	0.267286	3.06541	0.00217373	0.730882
peak-chr10-80712477-80712780	0.126689	0.778126	0.162813	0.870666	NA
peak-chr10-80712904-80713250	0.042023	0.785364	0.0535077	0.957327	NA
peak-chr10-80724337-80725439	-0.250479	0.23542	-1.06397	0.287344	0.999998
peak-chr10-80732213-80734146	-0.0402587	0.101536	-0.396498	0.691738	0.999998
peak-chr10-80734363-80734633	-0.0534578	0.242007	-0.220894	0.825175	0.999998
peak-chr10-80750888-80751435	0.186688	0.294439	0.634048	0.52605	0.999998
peak-chr10-80757607-80758514	1.25518	0.862631	1.45507	0.145651	NA
peak-chr10-80767201-80768088	0.0971287	0.269488	0.360419	0.718533	0.999998
peak-chr10-80782753-80783434	-0.0932496	0.254189	-0.366851	0.71373	0.999998
peak-chr10-80784968-80785866	0.0640297	0.250974	0.255125	0.798626	0.999998
peak-chr10-80787035-80787939	-0.131266	0.269334	-0.487375	0.625993	0.999998
peak-chr10-80798602-80798963	0.0459064	0.651903	0.0704192	0.94386	NA
peak-chr10-80806668-80807167	0.791325	0.60217	1.31412	0.188805	NA
peak-chr10-80808088-80808905	0.14375	0.467121	0.307736	0.758284	NA
peak-chr10-80809845-80810234	-0.281329	0.500277	-0.562347	0.573879	NA
peak-chr10-80818943-80820075	-0.263621	0.222482	-1.18491	0.236053	0.999998
peak-chr10-80826747-80827384	-0.119261	0.188704	-0.632	0.527387	0.999998
peak-chr10-80827720-80829055	-0.122658	0.1364	-0.899252	0.368518	0.999998
peak-chr10-80829191-80829467	0.0108431	0.27014	0.0401387	0.967983	0.999998
peak-chr10-80829990-80831275	-0.21838	0.142891	-1.5283	0.126438	0.999998
peak-chr10-80833602-80833820	0.0496878	0.341033	0.145698	0.88416	0.999998
peak-chr10-80834356-80834724	0.00401458	0.329292	0.0121916	0.990273	0.999998
peak-chr10-80836396-80836971	0.486006	0.351568	1.3824	0.16685	0.999998
peak-chr10-80839630-80840069	-0.305621	0.264999	-1.1533	0.248789	0.999998
peak-chr10-80841385-80841885	-0.289587	0.289177	-1.00142	0.316624	0.999998
peak-chr10-80843735-80844347	0.295159	0.265152	1.11317	0.265636	0.999998
peak-chr10-80847921-80848402	-0.102879	0.298734	-0.344383	0.730558	0.999998
peak-chr10-80849322-80849739	0.249165	0.330133	0.754743	0.450403	0.999998
peak-chr10-80853321-80854250	-0.300988	0.190121	-1.58314	0.11339	0.999998
peak-chr10-80858470-80858722	-0.271942	0.402476	-0.675673	0.499248	NA
peak-chr10-80861300-80862837	-0.0548255	0.194314	-0.282148	0.77783	0.999998
peak-chr10-80867166-80868046	0.0963041	0.23702	0.406312	0.684513	0.999998
peak-chr10-80871222-80871577	0.472902	0.340022	1.3908	0.164286	0.999998
peak-chr10-80872697-80873432	-0.0187683	0.174017	-0.107853	0.914112	0.999998
peak-chr10-80873735-80874688	-0.115564	0.183979	-0.628135	0.529915	0.999998
peak-chr10-80876617-80877106	0.0219621	0.235084	0.0934222	0.925568	0.999998
peak-chr10-80886668-80887798	0.008183	0.15993	0.0511661	0.959193	0.999998
peak-chr10-80888700-80889036	-0.57371	0.415835	-1.37966	0.167692	NA
peak-chr10-80897065-80897853	-0.223277	0.316022	-0.706523	0.479863	0.999998
peak-chr10-80898740-80899582	-0.00178803	0.21176	-0.00844366	0.993263	0.999998
peak-chr10-80902018-80902272	0.289238	0.337145	0.857903	0.390946	0.999998
peak-chr10-80906222-80906976	-0.0883959	0.15418	-0.57333	0.566422	0.999998
peak-chr10-80909699-80910179	-0.034797	0.206941	-0.168149	0.866466	0.999998
peak-chr10-80911267-80912073	-0.0299033	0.143811	-0.207935	0.83528	0.999998
peak-chr10-80917181-80917894	0.166418	0.276514	0.60184	0.54728	0.999998
peak-chr10-80918927-80919960	-0.0751458	0.213609	-0.351791	0.724995	0.999998
peak-chr10-80922612-80923228	0.129968	0.262357	0.495388	0.620326	0.999998
peak-chr10-80924951-80925717	0.499385	0.326645	1.52883	0.126307	0.999998
peak-chr10-80925855-80926855	-0.0142164	0.231732	-0.0613486	0.951082	0.999998
peak-chr10-80928129-80928536	-0.0985291	0.418777	-0.235278	0.813993	NA
peak-chr10-80932683-80932938	0.165528	0.509135	0.325116	0.745093	NA
peak-chr10-80935891-80936300	0.20992	0.266785	0.78685	0.43137	0.999998
peak-chr10-80936793-80937022	-0.260887	0.43404	-0.601066	0.547796	NA
peak-chr10-80938352-80938937	-0.279044	0.196063	-1.42324	0.154667	0.999998
peak-chr10-80939125-80939739	0.1125	0.236427	0.475834	0.634193	0.999998
peak-chr10-80941484-80941861	-0.00568282	0.263187	-0.0215923	0.982773	0.999998
peak-chr10-80942589-80942882	-0.184207	0.230962	-0.797564	0.425123	0.999998
peak-chr10-80943809-80944847	-0.170945	0.132803	-1.28721	0.198022	0.999998
peak-chr10-80949369-80950107	-0.218811	0.220593	-0.991919	0.321237	0.999998
peak-chr10-80954824-80955729	-0.094809	0.173746	-0.545675	0.585289	0.999998
peak-chr10-80956591-80957123	-0.282523	0.250998	-1.1256	0.260335	0.999998
peak-chr10-80962297-80964121	-0.0681782	0.233653	-0.291793	0.770445	0.999998
peak-chr10-80980653-80981594	-0.00642208	0.147491	-0.0435421	0.965269	0.999998
peak-chr10-80982824-80983693	-0.0156097	0.144674	-0.107896	0.914078	0.999998
peak-chr10-80984085-80984379	-0.380056	0.280549	-1.35469	0.175517	0.999998
peak-chr10-80988460-80989208	-0.062303	0.22984	-0.271071	0.786336	0.999998
peak-chr10-80989973-80990945	-0.214249	0.261579	-0.819058	0.412753	0.999998
peak-chr10-80998987-80999541	0.0129063	0.158927	0.0812085	0.935276	0.999998
peak-chr10-81001866-81003749	-0.231286	0.143664	-1.6099	0.107419	0.999998
peak-chr10-81005863-81006662	0.00478737	0.17706	0.0270382	0.978429	0.999998
peak-chr10-81009546-81009891	0.158521	0.393608	0.40274	0.68714	NA
peak-chr10-81014434-81015472	-0.0347765	0.174488	-0.199306	0.842023	0.999998
peak-chr10-81020626-81021645	-0.19851	0.154264	-1.28682	0.198156	0.999998
peak-chr10-81026326-81026957	-0.0180296	0.271078	-0.0665106	0.946971	0.999998
peak-chr10-81027870-81028679	0.10972	0.203998	0.537848	0.590682	0.999998
peak-chr10-81032113-81032438	-0.168986	0.313197	-0.539554	0.589505	0.999998
peak-chr10-81033979-81035082	-0.218068	0.135993	-1.60352	0.108819	0.999998
peak-chr10-81035183-81035651	0.00673044	0.270115	0.024917	0.980121	0.999998
peak-chr10-81037438-81038039	0.0725675	0.239202	0.303373	0.761605	0.999998
peak-chr10-81045592-81046689	-0.25315	0.161344	-1.56901	0.116646	0.999998
peak-chr10-81047948-81048404	0.0111542	0.313082	0.0356271	0.97158	0.999998
peak-chr10-81054160-81054381	0.0322078	0.521391	0.0617729	0.950744	NA
peak-chr10-81055394-81055712	0.44354	0.427126	1.03843	0.29907	NA
peak-chr10-81058258-81059897	-0.136652	0.182378	-0.749282	0.453687	0.999998
peak-chr10-81070580-81071803	0.587423	0.431307	1.36196	0.173211	NA
peak-chr10-81076464-81077955	0.225199	0.221582	1.01632	0.309476	0.999998
peak-chr10-81080548-81081474	0.214993	0.178089	1.20723	0.227345	0.999998
peak-chr10-81088344-81089114	-0.147581	0.253404	-0.582393	0.560302	0.999998
peak-chr10-81090962-81091877	0.000715804	0.275044	0.00260251	0.997924	0.999998
peak-chr10-81101850-81102587	-0.401875	0.172696	-2.32707	0.0199617	0.999998
peak-chr10-81104439-81104933	-0.333605	0.191237	-1.74446	0.0810787	0.999998
peak-chr10-81106953-81108182	-0.209879	0.140643	-1.49228	0.135626	0.999998
peak-chr10-81118548-81118937	-0.409157	0.606925	-0.674148	0.500217	NA
peak-chr10-81134131-81135039	0.195886	0.351188	0.557781	0.576994	0.999998
peak-chr10-81139428-81140452	0.385593	0.424614	0.908102	0.363824	NA
peak-chr10-81141569-81142005	-0.568323	0.59283	-0.95866	0.33773	NA
peak-chr10-81157671-81158269	0.267487	0.721686	0.370641	0.710905	NA
peak-chr10-81158864-81159618	0.0731227	0.450621	0.162271	0.871092	NA
peak-chr10-81165113-81165899	0.00437272	0.463641	0.00943126	0.992475	NA
peak-chr10-81182103-81182651	-0.563809	0.667537	-0.844611	0.398328	NA
peak-chr10-81184206-81184992	-0.0578361	0.424841	-0.136136	0.891714	NA
peak-chr10-81200509-81200732	0.338659	0.457987	0.73945	0.459634	NA
peak-chr10-81204455-81206753	0.0432159	0.119996	0.360145	0.718739	0.999998
peak-chr10-81217088-81217437	-0.0549914	0.649823	-0.0846251	0.932559	NA
peak-chr10-81218383-81219000	0.667461	0.527464	1.26542	0.205723	NA
peak-chr10-81223850-81224384	-0.272363	0.592845	-0.459418	0.645934	NA
peak-chr10-81227079-81228222	-0.145926	0.366774	-0.397862	0.690732	NA
peak-chr10-81247187-81247830	0.0717624	0.342479	0.209538	0.834028	0.999998
peak-chr10-81248057-81248387	-0.0300376	0.760339	-0.0395055	0.968487	NA
peak-chr10-81262156-81262761	0.355405	0.459045	0.774227	0.438797	NA
peak-chr10-81265003-81265647	-0.167629	0.343252	-0.488356	0.625298	0.999998
peak-chr10-81290506-81291204	-0.300624	0.46609	-0.644991	0.518933	NA
peak-chr10-81307182-81307417	-0.548975	0.858352	-0.639569	0.522453	NA
peak-chr10-81319419-81320368	-0.0465872	0.256315	-0.181758	0.855773	0.999998
peak-chr10-81321869-81322707	-0.163848	0.278035	-0.589308	0.555655	0.999998
peak-chr10-81370415-81371688	-0.0574074	0.155272	-0.369722	0.711589	0.999998
peak-chr10-81423114-81423375	2.14575	1.10362	1.94429	0.0518602	NA
peak-chr10-81444915-81445344	-0.54291	0.521238	-1.04158	0.297608	NA
peak-chr10-81486386-81486789	-0.481082	0.577656	-0.832817	0.404948	NA
peak-chr10-81525671-81525998	-0.735141	0.660495	-1.11302	0.265701	NA
peak-chr10-81537963-81538344	0.369255	0.56407	0.654626	0.512708	NA
peak-chr10-81539100-81539510	-0.0187244	0.380555	-0.0492029	0.960758	NA
peak-chr10-81575780-81576097	-0.746442	0.756508	-0.986695	0.323792	NA
peak-chr10-81585418-81587016	-0.178995	0.138945	-1.28824	0.197662	0.999998
peak-chr10-81624759-81625117	1.01687	0.76522	1.32886	0.183894	NA
peak-chr10-81664028-81665497	-0.100865	0.137378	-0.734214	0.462818	0.999998
peak-chr10-81670081-81670501	0.657715	0.372072	1.76771	0.0771091	NA
peak-chr10-81675608-81675920	-0.135345	0.667331	-0.202815	0.839279	NA
peak-chr10-81677364-81677712	-0.097411	0.58681	-0.166001	0.868156	NA
peak-chr10-81686665-81687639	-0.122273	0.159364	-0.767251	0.442932	0.999998
peak-chr10-81689184-81689692	-0.398321	0.241083	-1.65222	0.0984905	0.999998
peak-chr10-81741141-81742438	-0.278405	0.132915	-2.09462	0.0362049	0.999998
peak-chr10-81755426-81756592	-0.0487561	0.279073	-0.174707	0.86131	0.999998
peak-chr10-81788645-81789447	-0.315737	0.34241	-0.922104	0.356475	0.999998
peak-chr10-81806628-81807362	-0.0637002	0.347743	-0.183182	0.854655	0.999998
peak-chr10-81838036-81839288	-0.00194553	0.120008	-0.0162118	0.987065	0.999998
peak-chr10-81863805-81864776	-0.404538	0.239454	-1.68942	0.0911388	0.999998
peak-chr10-81892030-81892872	-0.154865	0.395943	-0.391129	0.695702	NA
peak-chr10-81895855-81896337	1.61411	0.668577	2.41425	0.0157677	NA
peak-chr10-81903481-81904905	-0.250197	0.143708	-1.741	0.0816832	0.999998
peak-chr10-81905769-81905988	0.169648	0.415117	0.408674	0.682779	NA
peak-chr10-81911336-81911662	-0.317017	0.673028	-0.471031	0.637618	NA
peak-chr10-81918094-81918982	-0.191152	0.163816	-1.16687	0.243261	0.999998
peak-chr10-81932714-81933582	-0.153225	0.417457	-0.367043	0.713587	NA
peak-chr10-81946136-81946760	0.13445	0.44991	0.298838	0.765064	NA
peak-chr10-81947179-81947660	0.139714	0.447027	0.312541	0.754629	NA
peak-chr10-81951303-81951672	0.300665	0.241809	1.2434	0.213721	0.999998
peak-chr10-81955885-81956772	0.0194805	0.122551	0.158958	0.873702	0.999998
peak-chr10-81959670-81960033	0.258703	0.212816	1.21562	0.22413	0.999998
peak-chr10-81961338-81961638	-0.018979	0.268001	-0.0708168	0.943544	0.999998
peak-chr10-81963169-81963868	-0.057026	0.152093	-0.374942	0.707704	0.999998
peak-chr10-81964678-81965848	-0.0902686	0.133482	-0.67626	0.498876	0.999998
peak-chr10-81967081-81967547	-0.0771102	0.256419	-0.30072	0.763628	0.999998
peak-chr10-81982194-81982735	-0.459949	0.50071	-0.918594	0.358308	NA
peak-chr10-82013313-82014124	-0.303939	0.288003	-1.05533	0.291273	0.999998
peak-chr10-82016406-82017198	-0.0730216	0.274864	-0.265665	0.790497	0.999998
peak-chr10-82020300-82020758	-0.474424	0.501129	-0.946709	0.343787	NA
peak-chr10-82031948-82032967	-0.00976105	0.288845	-0.0337934	0.973042	0.999998
peak-chr10-82036988-82038006	-0.250326	0.20122	-1.24404	0.213484	0.999998
peak-chr10-82040773-82041276	-0.468607	0.363242	-1.29007	0.197027	NA
peak-chr10-82043000-82043404	0.235216	0.471054	0.499341	0.617539	NA
peak-chr10-82048987-82050057	0.00960519	0.183686	0.0522913	0.958297	0.999998
peak-chr10-82050605-82051008	-0.083432	0.437097	-0.190877	0.848622	NA
peak-chr10-82078575-82078943	0.0386769	0.599496	0.0645157	0.94856	NA
peak-chr10-82083893-82084193	-0.309933	0.490013	-0.632499	0.527061	NA
peak-chr10-82104462-82104956	0.362144	0.474643	0.762982	0.445474	NA
peak-chr10-82115928-82117567	-0.0159971	0.18107	-0.0883481	0.9296	0.999998
peak-chr10-82142644-82143237	-0.290059	0.446661	-0.649395	0.516083	NA
peak-chr10-82147916-82148497	-0.259986	0.481745	-0.539675	0.589421	NA
peak-chr10-82167340-82169184	-0.154203	0.125863	-1.22516	0.220515	0.999998
peak-chr10-82173221-82174588	0.00579515	0.241166	0.0240298	0.980829	0.999998
peak-chr10-82189286-82189827	-0.0765141	0.350968	-0.218009	0.827422	0.999998
peak-chr10-82203174-82204096	-0.0488483	0.29074	-0.168014	0.866572	0.999998
peak-chr10-82204296-82204981	-0.0994827	0.252223	-0.394423	0.693269	0.999998
peak-chr10-82213212-82215239	-0.199756	0.125162	-1.59599	0.110492	0.999998
peak-chr10-82220513-82221189	-0.238415	0.296113	-0.805149	0.420733	0.999998
peak-chr10-82223146-82223463	0.0607289	0.554734	0.109474	0.912827	NA
peak-chr10-82224432-82225216	-0.478551	0.399508	-1.19785	0.230975	NA
peak-chr10-82231346-82232456	0.221247	0.351273	0.629845	0.528796	0.999998
peak-chr10-82237552-82237911	0.0839615	0.513933	0.16337	0.870227	NA
peak-chr10-82251374-82251909	-0.653372	0.43718	-1.49451	0.135041	NA
peak-chr10-82253059-82253794	-0.0708185	0.211283	-0.335183	0.737487	0.999998
peak-chr10-82258345-82259852	-0.146614	0.17479	-0.838801	0.401581	0.999998
peak-chr10-82263892-82266248	0.188971	0.199983	0.944938	0.344691	0.999998
peak-chr10-82269472-82269841	-0.133618	0.604404	-0.221074	0.825035	NA
peak-chr10-82290038-82290383	0.731823	0.665084	1.10035	0.271181	NA
peak-chr10-82295319-82296562	0.0938413	0.160973	0.582962	0.559919	0.999998
peak-chr10-82311870-82312451	-0.062319	0.455283	-0.13688	0.891126	NA
peak-chr10-82422423-82423037	-0.100519	0.221252	-0.454319	0.6496	0.999998
peak-chr10-82423816-82424279	-0.260558	0.293956	-0.886386	0.37541	0.999998
peak-chr10-82444033-82444377	0.70045	0.616906	1.13543	0.256197	NA
peak-chr10-82459245-82460398	-0.163225	0.266351	-0.612821	0.539995	0.999998
peak-chr10-82615172-82615655	-0.158487	0.475843	-0.333065	0.739085	NA
peak-chr10-82660511-82660794	-0.267259	0.806317	-0.331457	0.7403	NA
peak-chr10-82674447-82674798	0.528392	0.684961	0.771419	0.440459	NA
peak-chr10-82684095-82684429	-0.491997	0.459957	-1.06966	0.284773	NA
peak-chr10-82704913-82705380	-0.135264	0.438942	-0.30816	0.757961	NA
peak-chr10-82724727-82724984	-0.174245	0.650221	-0.267977	0.788717	NA
peak-chr10-82770632-82771418	-0.184286	0.265865	-0.693157	0.488211	0.999998
peak-chr10-82773247-82773771	-0.0154442	0.465521	-0.0331762	0.973534	NA
peak-chr10-82778493-82779515	-0.0309463	0.276386	-0.111968	0.910849	0.999998
peak-chr10-82781505-82781827	0.911382	0.675055	1.35009	0.176989	NA
peak-chr10-82868304-82869059	0.317344	0.41487	0.764923	0.444317	NA
peak-chr10-82919011-82919237	0.352845	0.939364	0.375621	0.707198	NA
peak-chr10-82920354-82921287	-0.0242996	0.240332	-0.101109	0.919464	0.999998
peak-chr10-82939613-82939911	0.378099	0.540271	0.699833	0.484032	NA
peak-chr10-83099015-83099394	0.341149	0.513814	0.663953	0.50672	NA
peak-chr10-83232562-83233293	-0.323803	0.402487	-0.804505	0.421105	0.999998
peak-chr10-83359961-83360337	0.0545483	0.442681	0.123223	0.901931	NA
peak-chr10-83537745-83538132	0.664388	0.581032	1.14346	0.252847	NA
peak-chr10-83550578-83551089	-0.339347	0.527817	-0.642925	0.520273	NA
peak-chr10-83580236-83580496	0.65162	0.652411	0.998788	0.317897	NA
peak-chr10-83598553-83599019	0.329681	0.638087	0.516671	0.605386	NA
peak-chr10-83608331-83608686	0.840627	0.606204	1.38671	0.165531	NA
peak-chr10-83626447-83626956	-0.0430761	0.561526	-0.0767125	0.938852	NA
peak-chr10-83631970-83632444	-0.0318251	0.302768	-0.105114	0.916286	0.999998
peak-chr10-83633729-83635091	-0.181199	0.160985	-1.12557	0.260349	0.999998
peak-chr10-83636135-83636697	0.0970392	0.33359	0.290894	0.771133	0.999998
peak-chr10-83660787-83661157	-0.0998704	0.459946	-0.217135	0.828103	NA
peak-chr10-83693846-83694337	-0.00682914	0.505937	-0.013498	0.98923	NA
peak-chr10-83712915-83713599	0.484783	0.331645	1.46175	0.143809	0.999998
peak-chr10-83796833-83797222	-0.135078	0.506736	-0.266564	0.789805	NA
peak-chr10-83849118-83849464	-0.407226	0.500718	-0.813285	0.416055	NA
peak-chr10-83872321-83872745	-0.0207129	0.441231	-0.0469435	0.962558	NA
peak-chr10-83909506-83910220	0.0713791	0.408558	0.17471	0.861308	NA
peak-chr10-83910338-83910612	-0.279936	0.685749	-0.40822	0.683112	NA
peak-chr10-83950538-83950925	0.170212	0.564485	0.301536	0.763006	NA
peak-chr10-83966621-83966923	-0.519204	0.721763	-0.719355	0.471922	NA
peak-chr10-83981505-83981863	0.169276	0.62961	0.268859	0.788038	NA
peak-chr10-83995269-83996440	-0.0585988	0.292424	-0.20039	0.841176	0.999998
peak-chr10-84001065-84001703	-0.206391	0.399023	-0.517242	0.604987	NA
peak-chr10-84004865-84005292	-0.288194	0.401787	-0.717282	0.4732	NA
peak-chr10-84010872-84012317	-0.0892349	0.222834	-0.400454	0.688822	0.999998
peak-chr10-84026174-84026718	1.40165	0.419109	3.34435	0.000824751	NA
peak-chr10-84026822-84027643	0.197064	0.286974	0.686696	0.492275	0.999998
peak-chr10-84028916-84029290	1.27845	0.683435	1.87062	0.0613972	NA
peak-chr10-84029812-84030170	0.00588354	0.584039	0.0100739	0.991962	NA
peak-chr10-84038021-84039085	0.265774	0.298404	0.890651	0.373116	0.999998
peak-chr10-84042535-84043130	-0.00211768	0.325561	-0.00650469	0.99481	0.999998
peak-chr10-84048414-84048642	0.667602	0.713519	0.935647	0.349455	NA
peak-chr10-84054788-84055212	0.837538	0.513052	1.63246	0.102582	NA
peak-chr10-84078845-84079128	-0.323866	0.687546	-0.471046	0.637608	NA
peak-chr10-84118359-84118826	0.00359427	0.621658	0.00578175	0.995387	NA
peak-chr10-84137260-84138306	0.0764094	0.306677	0.249152	0.803243	0.999998
peak-chr10-84150504-84151380	-0.0321646	0.261596	-0.122955	0.902143	0.999998
peak-chr10-84153750-84154328	-0.298773	0.301609	-0.990596	0.321883	0.999998
peak-chr10-84156243-84156654	0.28151	0.538554	0.522714	0.601174	NA
peak-chr10-84180778-84181257	0.768294	0.555588	1.38285	0.166712	NA
peak-chr10-84222618-84223733	-0.131973	0.287371	-0.459242	0.64606	0.999998
peak-chr10-84288574-84289225	-0.101332	0.304744	-0.332514	0.739501	0.999998
peak-chr10-84318082-84318298	0.00554313	0.766847	0.00722847	0.994233	NA
peak-chr10-84324350-84325086	-0.0886747	0.315804	-0.28079	0.778872	0.999998
peak-chr10-84332505-84332815	-0.0520735	0.595299	-0.0874744	0.930294	NA
peak-chr10-84377042-84378172	-0.265258	0.344652	-0.769639	0.441514	0.999998
peak-chr10-84385187-84385892	-0.103078	0.467003	-0.220723	0.825308	NA
peak-chr10-84420795-84421063	0.0733775	0.727659	0.10084	0.919677	NA
peak-chr10-84428074-84428584	0.341165	0.516802	0.660146	0.50916	NA
peak-chr10-84433285-84434435	0.686201	0.334323	2.05251	0.04012	0.999998
peak-chr10-84450942-84451541	-0.0669348	0.37705	-0.177523	0.859098	NA
peak-chr10-84456198-84456497	1.17029	0.745363	1.5701	0.116393	NA
peak-chr10-84502252-84502718	-0.185713	0.497618	-0.373205	0.708996	NA
peak-chr10-84514081-84515026	0.123939	0.332447	0.372809	0.70929	0.999998
peak-chr10-84517753-84518095	0.454278	0.599672	0.757544	0.448724	NA
peak-chr10-84571400-84571721	0.225119	0.539142	0.417551	0.676275	NA
peak-chr10-84573558-84574764	-0.0955373	0.244438	-0.390844	0.695912	0.999998
peak-chr10-84647254-84647624	0.154914	0.619931	0.24989	0.802673	NA
peak-chr10-84658656-84659228	-0.141782	0.553866	-0.255986	0.797962	NA
peak-chr10-84668555-84668853	0.128544	0.680329	0.188944	0.850137	NA
peak-chr10-84677903-84678485	0.0360495	0.522634	0.0689766	0.945008	NA
peak-chr10-84685050-84685821	0.0983246	0.245122	0.401125	0.688328	0.999998
peak-chr10-84740800-84741546	-0.0316915	0.427702	-0.0740971	0.940933	NA
peak-chr10-84741862-84742408	0.410433	0.490659	0.836492	0.402878	NA
peak-chr10-84777332-84777622	0.66689	0.648043	1.02908	0.303441	NA
peak-chr10-84882088-84882455	0.200865	0.676137	0.297078	0.766407	NA
peak-chr10-84898305-84898657	-0.513202	0.612996	-0.837203	0.402478	NA
peak-chr10-84901879-84902209	-0.0924544	0.590562	-0.156553	0.875597	NA
peak-chr10-84923660-84924527	-0.00832303	0.209939	-0.039645	0.968376	0.999998
peak-chr10-84924708-84925453	-0.301723	0.235038	-1.28372	0.199241	0.999998
peak-chr10-84926073-84926508	-0.192492	0.253004	-0.760828	0.44676	0.999998
peak-chr10-85092513-85092779	-0.702029	0.588313	-1.19329	0.232755	NA
peak-chr10-85133241-85133809	-0.295107	0.388264	-0.760066	0.447215	NA
peak-chr10-85217214-85217547	-0.0579409	0.765663	-0.0756742	0.939678	NA
peak-chr10-85277249-85277482	-0.277315	0.890772	-0.31132	0.755557	NA
peak-chr10-85299620-85300138	0.0395606	0.41915	0.0943829	0.924805	NA
peak-chr10-85302815-85303116	0.541961	0.791594	0.684645	0.493568	NA
peak-chr10-85305796-85306198	-0.443506	0.60729	-0.730303	0.465205	NA
peak-chr10-85320426-85320714	0.648744	0.682211	0.950942	0.341634	NA
peak-chr10-85355379-85355774	-0.461958	0.64367	-0.717694	0.472946	NA
peak-chr10-85377462-85377993	-0.0734057	0.450796	-0.162836	0.870648	NA
peak-chr10-85433065-85433558	-1.12708	0.490968	-2.29562	0.0216975	NA
peak-chr10-85440320-85440722	0.389412	0.651935	0.597318	0.550295	NA
peak-chr10-85566334-85567160	-0.10049	0.338652	-0.296734	0.766669	0.999998
peak-chr10-85576726-85577046	0.382602	0.547359	0.698996	0.484554	NA
peak-chr10-85631079-85631792	-0.108575	0.286	-0.379633	0.704218	0.999998
peak-chr10-85641407-85641764	0.358482	0.654459	0.547752	0.583862	NA
peak-chr10-85668315-85669046	0.123191	0.412627	0.298552	0.765282	NA
peak-chr10-85677283-85677579	-0.116054	0.565748	-0.205133	0.837468	NA
peak-chr10-85705593-85706599	-0.202841	0.33799	-0.600137	0.548415	0.999998
peak-chr10-85714148-85714750	0.898071	0.669898	1.34061	0.180047	NA
peak-chr10-85721035-85721836	0.21179	0.472194	0.448523	0.653776	NA
peak-chr10-85755551-85756089	0.107803	0.441604	0.244117	0.80714	NA
peak-chr10-85775685-85776224	-0.396287	0.400959	-0.988347	0.322983	NA
peak-chr10-85814386-85814826	-0.261893	0.509378	-0.514142	0.607152	NA
peak-chr10-85873875-85874316	0.383738	0.410285	0.935296	0.349636	NA
peak-chr10-85877028-85878761	0.346762	0.263306	1.31695	0.187854	0.999998
peak-chr10-85898578-85900043	0.0854154	0.117344	0.727906	0.466671	0.999998
peak-chr10-85912009-85912258	1.3984	0.939677	1.48817	0.136707	NA
peak-chr10-85916550-85916936	0.621214	0.680453	0.912941	0.361273	NA
peak-chr10-85917868-85918477	0.363112	0.562282	0.645783	0.51842	NA
peak-chr10-85918787-85919304	-0.271145	0.481164	-0.56352	0.573081	NA
peak-chr10-85938727-85939587	0.0859231	0.170426	0.504168	0.614143	0.999998
peak-chr10-85953871-85955248	-0.138995	0.208931	-0.66527	0.505878	0.999998
peak-chr10-85955747-85956209	-0.184448	0.464785	-0.396847	0.69148	NA
peak-chr10-85965017-85965721	0.306277	0.479166	0.639187	0.522701	NA
peak-chr10-85973801-85974685	0.559324	0.474945	1.17766	0.238931	NA
peak-chr10-86004339-86005041	0.868299	0.467789	1.85618	0.0634286	NA
peak-chr10-86016838-86017254	0.392696	0.653719	0.600711	0.548033	NA
peak-chr10-86024308-86025046	-0.0213419	0.292177	-0.0730443	0.941771	0.999998
peak-chr10-86027263-86027630	-0.140554	0.543238	-0.258734	0.79584	NA
peak-chr10-86068534-86068936	-0.138631	0.636749	-0.217717	0.827649	NA
peak-chr10-86070151-86070706	0.136451	0.362615	0.376297	0.706696	NA
peak-chr10-86087692-86089000	-0.0853861	0.110449	-0.77308	0.439475	0.999998
peak-chr10-86093766-86094320	0.186033	0.295754	0.629011	0.529342	0.999998
peak-chr10-86095327-86095614	-0.23786	0.754388	-0.315302	0.752532	NA
peak-chr10-86097010-86097258	0.836402	0.5965	1.40218	0.160861	NA
peak-chr10-86099641-86100326	-0.344567	0.367316	-0.938068	0.348209	0.999998
peak-chr10-86103621-86103925	0.4946	0.532622	0.928613	0.35309	NA
peak-chr10-86108746-86109339	-0.03901	0.551044	-0.0707928	0.943563	NA
peak-chr10-86111849-86112448	-0.114025	0.407572	-0.279767	0.779657	NA
peak-chr10-86116999-86117799	0.30596	0.540292	0.566287	0.571199	NA
peak-chr10-86120433-86121177	0.119563	0.448779	0.266418	0.789917	NA
peak-chr10-86134706-86135131	-0.808858	0.589552	-1.37199	0.170067	NA
peak-chr10-86157304-86158073	0.0244691	0.460917	0.0530878	0.957662	NA
peak-chr10-86161557-86162087	0.51825	0.745284	0.695372	0.486822	NA
peak-chr10-86175248-86176279	-0.266313	0.345618	-0.770542	0.440978	0.999998
peak-chr10-86184423-86184924	-0.401058	0.360593	-1.11222	0.266044	0.999998
peak-chr10-86187651-86188284	-0.326042	0.461244	-0.706875	0.479644	NA
peak-chr10-86189739-86190045	-0.406575	0.680524	-0.597444	0.550211	NA
peak-chr10-86211777-86212103	0.195257	0.542114	0.360177	0.718715	NA
peak-chr10-86253833-86254539	-0.344445	0.445374	-0.773384	0.439295	NA
peak-chr10-86259638-86259962	-0.206522	0.722974	-0.285656	0.775141	NA
peak-chr10-86297130-86297503	0.0688622	0.399145	0.172524	0.863026	0.999998
peak-chr10-86299752-86301390	0.0992509	0.200906	0.494017	0.621294	0.999998
peak-chr10-86303744-86304002	0.00289256	0.516241	0.00560313	0.995529	NA
peak-chr10-86308678-86309446	-0.0994945	0.446825	-0.22267	0.823792	NA
peak-chr10-86310733-86311858	-0.179956	0.388904	-0.462725	0.643562	NA
peak-chr10-86349380-86351302	-0.426658	0.28255	-1.51003	0.131037	0.999998
peak-chr10-86365655-86366113	-0.0902197	0.440939	-0.204608	0.837878	NA
peak-chr10-86366306-86367656	-0.452113	0.221434	-2.04175	0.0411763	0.999998
peak-chr10-86367947-86368188	0.554428	0.619489	0.894977	0.3708	NA
peak-chr10-86372939-86373807	-0.254695	0.251955	-1.01087	0.312077	0.999998
peak-chr10-86455673-86455944	-0.0150193	0.607911	-0.0247065	0.980289	NA
peak-chr10-86456204-86456745	0.559146	0.596491	0.937393	0.348557	NA
peak-chr10-86475664-86475965	-1.22639	0.781277	-1.56973	0.116479	NA
peak-chr10-86543069-86543585	0.110271	0.436669	0.252529	0.800633	NA
peak-chr10-86596806-86597916	0.300212	0.351187	0.854849	0.392635	0.999998
peak-chr10-86605327-86606257	-0.106743	0.337937	-0.315867	0.752103	0.999998
peak-chr10-86609379-86609615	0.612903	0.903372	0.678462	0.497479	NA
peak-chr10-86635577-86636710	-0.109591	0.33487	-0.327264	0.743468	0.999998
peak-chr10-86668253-86668707	-0.358166	0.359082	-0.997448	0.318547	NA
peak-chr10-86687382-86687718	0.341634	0.489648	0.697714	0.485356	NA
peak-chr10-86697870-86698491	0.241148	0.452966	0.532376	0.594466	NA
peak-chr10-86706830-86707266	0.379347	0.542101	0.699771	0.48407	NA
peak-chr10-86762626-86763245	0.775322	0.335069	2.31392	0.0206721	0.999998
peak-chr10-86768215-86768991	-0.0755721	0.259657	-0.291046	0.771016	0.999998
peak-chr10-86771909-86772466	0.20063	0.410544	0.488692	0.62506	NA
peak-chr10-86858964-86859187	-0.0534085	0.655832	-0.0814363	0.935095	NA
peak-chr10-86884134-86884969	-0.119213	0.27044	-0.440813	0.659349	0.999998
peak-chr10-86983840-86984736	-0.206949	0.369897	-0.559478	0.575836	0.999998
peak-chr10-86988431-86988811	-0.236427	0.51284	-0.461015	0.644788	NA
peak-chr10-87002290-87002693	0.802989	0.815827	0.984263	0.324986	NA
peak-chr10-87019686-87020059	-0.542672	0.460628	-1.17811	0.238751	NA
peak-chr10-87078610-87079373	0.124071	0.301489	0.411527	0.680686	0.999998
peak-chr10-87190747-87191122	0.0844545	0.414635	0.203684	0.8386	NA
peak-chr10-87307820-87308127	0.0898445	0.508216	0.176784	0.859678	NA
peak-chr10-87362981-87363243	0.820797	0.690197	1.18922	0.234353	NA
peak-chr10-87381270-87381686	0.865668	0.532818	1.6247	0.104227	NA
peak-chr10-87401951-87402994	-0.0289121	0.206051	-0.140315	0.888411	0.999998
peak-chr10-87403640-87403952	-0.0160004	0.372522	-0.0429517	0.96574	NA
peak-chr10-87406092-87406497	-0.387769	0.414672	-0.935121	0.349726	NA
peak-chr10-87410728-87411178	0.737566	0.607551	1.214	0.224748	NA
peak-chr10-87755577-87755898	0.314768	0.553137	0.569061	0.569315	NA
peak-chr10-87806647-87807450	-0.0112671	0.26361	-0.0427414	0.965908	0.999998
peak-chr10-87838488-87839497	0.331648	0.260471	1.27326	0.202924	0.999998
peak-chr10-87842539-87842836	0.544353	1.56978	0.34677	0.728764	NA
peak-chr10-87984856-87985246	0.470388	0.452732	1.039	0.298805	NA
peak-chr10-88011939-88013966	-0.102145	0.25022	-0.408223	0.68311	0.999998
peak-chr10-88021439-88022943	0.31423	0.280843	1.11888	0.263191	0.999998
peak-chr10-88073255-88074224	0.164616	0.426324	0.386129	0.699401	NA
peak-chr10-88094029-88094339	-0.500479	0.71148	-0.703433	0.481786	NA
peak-chr10-88122773-88123647	-0.120873	0.273747	-0.44155	0.658815	0.999998
peak-chr10-88125387-88126992	-0.161383	0.197954	-0.815254	0.414927	0.999998
peak-chr10-88136453-88137519	-0.300363	0.234866	-1.27887	0.200944	0.999998
peak-chr10-88148897-88149917	-0.00524341	0.291636	-0.0179793	0.985655	0.999998
peak-chr10-88159540-88161591	-0.0441852	0.105196	-0.420027	0.674466	0.999998
peak-chr10-88169889-88170577	0.162816	0.37062	0.439306	0.660439	NA
peak-chr10-88170767-88171779	-0.0382666	0.318942	-0.11998	0.904499	0.999998
peak-chr10-88172736-88173190	0.0171413	0.507147	0.0337995	0.973037	NA
peak-chr10-88200598-88201758	0.158368	0.154032	1.02815	0.30388	0.999998
peak-chr10-88206260-88206516	1.70414	0.836617	2.03694	0.0416563	NA
peak-chr10-88206751-88207223	1.29596	0.764757	1.6946	0.0901515	NA
peak-chr10-88222184-88223228	0.459694	0.396839	1.15839	0.246705	NA
peak-chr10-88233830-88234407	-0.204745	0.629585	-0.325207	0.745025	NA
peak-chr10-88235209-88235763	0.654606	0.548256	1.19398	0.232486	NA
peak-chr10-88237097-88237784	0.0264944	0.541702	0.0489095	0.960991	NA
peak-chr10-88244044-88244972	-0.197205	0.404941	-0.486997	0.62626	NA
peak-chr10-88260666-88260921	0.457109	0.821899	0.556162	0.5781	NA
peak-chr10-88265001-88265344	0.0584781	0.699127	0.0836444	0.933339	NA
peak-chr10-88266308-88266710	-0.112774	0.751555	-0.150055	0.880722	NA
peak-chr10-88280675-88282200	-0.244332	0.125723	-1.94341	0.0519664	0.999998
peak-chr10-88294881-88295936	-0.216754	0.205406	-1.05525	0.291312	0.999998
peak-chr10-88344644-88345866	-0.193872	0.222256	-0.87229	0.38305	0.999998
peak-chr10-88352083-88352607	0.0716376	0.539878	0.132692	0.894437	NA
peak-chr10-88391633-88392801	-0.236202	0.287036	-0.822902	0.410564	0.999998
peak-chr10-88402354-88403165	0.646491	0.499165	1.29515	0.19527	NA
peak-chr10-88408387-88409707	-0.315986	0.211661	-1.49289	0.135467	0.999998
peak-chr10-88414165-88414704	0.246374	0.527303	0.467234	0.640332	NA
peak-chr10-88423784-88425226	-0.198005	0.236911	-0.835777	0.40328	0.999998
peak-chr10-88428566-88428861	-0.433622	0.437906	-0.990217	0.322068	NA
peak-chr10-88437248-88437701	0.0579137	0.569341	0.101721	0.918979	NA
peak-chr10-88448063-88448736	0.159583	0.314026	0.508184	0.611324	0.999998
peak-chr10-88453446-88454055	-0.120164	0.342344	-0.351004	0.725585	0.999998
peak-chr10-88470428-88472126	-0.149023	0.12198	-1.22171	0.221819	0.999998
peak-chr10-88486331-88486755	0.314508	0.727214	0.432483	0.66539	NA
peak-chr10-88490027-88490322	-0.150217	0.68791	-0.218368	0.827143	NA
peak-chr10-88492968-88493504	-0.503036	0.510373	-0.985624	0.324317	NA
peak-chr10-88512171-88512435	0.112487	0.447021	0.251637	0.801322	NA
peak-chr10-88515343-88516933	-0.229631	0.122088	-1.88088	0.0599889	0.999998
peak-chr10-88529488-88530495	0.111367	0.438872	0.253757	0.799683	NA
peak-chr10-88534797-88535792	0.430171	0.351157	1.22501	0.220572	0.999998
peak-chr10-88545022-88546619	0.0768322	0.282185	0.272276	0.78541	0.999998
peak-chr10-88552285-88553185	0.252856	0.483514	0.522954	0.601006	NA
peak-chr10-88554943-88555438	-0.11499	0.552614	-0.208084	0.835163	NA
peak-chr10-88558317-88558775	1.04226	0.442033	2.35788	0.0183795	NA
peak-chr10-88572899-88573270	-0.765622	0.742912	-1.03057	0.302743	NA
peak-chr10-88583885-88584397	0.342516	0.444069	0.771312	0.440522	NA
peak-chr10-88589227-88590343	-0.254603	0.426965	-0.596308	0.55097	NA
peak-chr10-88595946-88596283	0.392081	0.670721	0.584566	0.558839	NA
peak-chr10-88600348-88600625	0.279058	0.783684	0.356086	0.721777	NA
peak-chr10-88610867-88611822	0.143795	0.29531	0.48693	0.626308	0.999998
peak-chr10-88622019-88622999	0.325061	0.419602	0.774688	0.438524	NA
peak-chr10-88625590-88626230	0.0112915	0.616924	0.018303	0.985397	NA
peak-chr10-88630303-88630955	-0.183954	0.461399	-0.398688	0.690123	NA
peak-chr10-88632529-88633189	0.0298104	0.533571	0.0558696	0.955446	NA
peak-chr10-88639158-88640446	-0.0205032	0.236838	-0.0865708	0.931013	0.999998
peak-chr10-88648703-88649125	0.106929	0.522532	0.204636	0.837856	NA
peak-chr10-88658903-88659829	-0.368415	0.33464	-1.10093	0.270927	0.999998
peak-chr10-88660579-88661135	0.341607	0.451074	0.75732	0.448858	NA
peak-chr10-88677750-88678313	0.233802	0.476687	0.490473	0.623799	NA
peak-chr10-88696570-88697335	0.747911	0.336349	2.22361	0.0261745	0.999998
peak-chr10-88698860-88699780	-0.223253	0.206457	-1.08135	0.279541	0.999998
peak-chr10-88702364-88702780	-0.753618	0.433132	-1.73993	0.0818719	NA
peak-chr10-88705187-88706307	0.0360101	0.403542	0.089235	0.928895	NA
peak-chr10-88718772-88719263	0.691179	0.443938	1.55693	0.119488	NA
peak-chr10-88720169-88720519	0.19262	0.538638	0.357605	0.720639	NA
peak-chr10-88726293-88726854	-0.0725431	0.215424	-0.336746	0.736309	0.999998
peak-chr10-88730671-88732159	0.0405001	0.123315	0.328427	0.742589	0.999998
peak-chr10-88738234-88738619	0.767356	0.536854	1.42936	0.152901	NA
peak-chr10-88772046-88772584	0.794486	0.593853	1.33785	0.180945	NA
peak-chr10-88773319-88773785	0.987112	0.518007	1.9056	0.0567026	NA
peak-chr10-88812765-88813255	-0.254925	0.55398	-0.460171	0.645393	NA
peak-chr10-88814257-88815017	0.396159	0.416664	0.950787	0.341712	NA
peak-chr10-88843396-88844789	0.124785	0.193601	0.644546	0.519222	0.999998
peak-chr10-88853673-88855670	-0.0450359	0.108844	-0.413765	0.679046	0.999998
peak-chr10-88878925-88879513	-0.342044	0.672562	-0.508569	0.611054	NA
peak-chr10-88908678-88909179	-0.257882	0.814031	-0.316796	0.751398	NA
peak-chr10-88960761-88961036	1.04553	0.659652	1.58498	0.112971	NA
peak-chr10-88962894-88964198	-0.096102	0.182275	-0.527235	0.59803	0.999998
peak-chr10-88974330-88974817	-0.00498046	0.58799	-0.00847032	0.993242	NA
peak-chr10-89008655-89009097	-0.227445	0.383267	-0.593437	0.552889	NA
peak-chr10-89060009-89060242	-0.40521	0.817876	-0.495441	0.620289	NA
peak-chr10-89061258-89061513	-0.807147	0.670843	-1.20318	0.228906	NA
peak-chr10-89101919-89103112	-0.161544	0.115088	-1.40366	0.160421	0.999998
peak-chr10-89195983-89196203	-0.386065	0.642235	-0.601128	0.547755	NA
peak-chr10-89248501-89248789	-0.152171	0.629629	-0.241683	0.809026	NA
peak-chr10-89262214-89262434	0.134235	0.265565	0.505469	0.613229	0.999998
peak-chr10-89264161-89265511	-0.276511	0.143993	-1.92031	0.0548189	0.999998
peak-chr10-89271420-89271639	0.980802	0.849938	1.15397	0.248513	NA
peak-chr10-89291980-89292445	0.0354104	0.533506	0.0663729	0.947081	NA
peak-chr10-89293416-89294207	0.0230273	0.39331	0.0585475	0.953312	NA
peak-chr10-89300181-89301142	-0.338702	0.389032	-0.870628	0.383957	NA
peak-chr10-89307460-89308083	0.288123	0.422003	0.682751	0.494764	NA
peak-chr10-89319590-89320459	-0.351026	0.576462	-0.608931	0.54257	NA
peak-chr10-89320666-89321017	0.543269	0.690095	0.787238	0.431143	NA
peak-chr10-89338394-89339178	0.0794613	0.451985	0.175805	0.860447	NA
peak-chr10-89341704-89342435	-0.0709989	0.385229	-0.184303	0.853776	NA
peak-chr10-89345825-89346316	-0.579254	0.422568	-1.37079	0.170439	NA
peak-chr10-89356208-89356468	0.47435	0.738384	0.642416	0.520603	NA
peak-chr10-89358167-89359459	-0.20427	0.16695	-1.22354	0.221126	0.999998
peak-chr10-89365690-89366096	-0.247575	0.47197	-0.524556	0.599892	NA
peak-chr10-89368320-89369217	0.0800597	0.323807	0.247245	0.804718	0.999998
peak-chr10-89375053-89375262	-0.383573	0.328795	-1.1666	0.243371	0.999998
peak-chr10-89378176-89379234	-0.294071	0.114149	-2.57621	0.00998898	0.999998
peak-chr10-89382009-89382378	-0.16335	0.241802	-0.675553	0.499324	0.999998
peak-chr10-89389295-89389703	-0.216386	0.62644	-0.345421	0.729778	NA
peak-chr10-89395325-89396037	0.917719	0.347884	2.638	0.00833965	0.999998
peak-chr10-89403415-89404041	0.570576	0.575955	0.990662	0.321851	NA
peak-chr10-89404219-89405019	0.119848	0.474439	0.25261	0.800569	NA
peak-chr10-89406537-89407122	0.681437	0.720005	0.946435	0.343927	NA
peak-chr10-89413966-89414643	-0.373838	0.213612	-1.75008	0.0801041	0.999998
peak-chr10-89419057-89420385	-0.123351	0.16972	-0.726791	0.467354	0.999998
peak-chr10-89420522-89420871	-0.159834	0.266089	-0.600678	0.548055	0.999998
peak-chr10-89422243-89422506	0.123232	0.388766	0.316982	0.751257	NA
peak-chr10-89430177-89430942	0.0942541	0.277432	0.339738	0.734054	0.999998
peak-chr10-89431246-89431853	0.0586358	0.420798	0.139344	0.889178	NA
peak-chr10-89434743-89435035	-0.49067	0.544313	-0.901448	0.36735	NA
peak-chr10-89436419-89436920	-0.0781055	0.886287	-0.0881267	0.929776	NA
peak-chr10-89442667-89443605	0.565942	0.628508	0.900453	0.367879	NA
peak-chr10-89444016-89444869	-0.231027	0.446462	-0.517463	0.604833	NA
peak-chr10-89445955-89446388	0.512876	0.646107	0.793795	0.427315	NA
peak-chr10-89451339-89451701	-0.227715	0.563393	-0.404185	0.686076	NA
peak-chr10-89453647-89454317	-0.255423	0.521228	-0.490041	0.624105	NA
peak-chr10-89457052-89457372	-0.754762	0.744765	-1.01342	0.310858	NA
peak-chr10-89459875-89460343	0.15839	0.56346	0.281103	0.778631	NA
peak-chr10-89461193-89461679	-0.267579	0.333415	-0.802539	0.422241	0.999998
peak-chr10-89465178-89465511	0.456238	0.693564	0.657816	0.510656	NA
peak-chr10-89466283-89466995	0.353875	0.569163	0.621746	0.534109	NA
peak-chr10-89494776-89495705	0.0161033	0.379666	0.0424145	0.966168	NA
peak-chr10-89499976-89500430	0.254768	0.500403	0.509125	0.610665	NA
peak-chr10-89509672-89510928	0.0558682	0.285206	0.195887	0.844698	0.999998
peak-chr10-89521473-89522050	0.480498	0.277001	1.73464	0.0828037	0.999998
peak-chr10-89529237-89529630	-0.121159	0.433954	-0.279199	0.780092	NA
peak-chr10-89531644-89532154	-0.0608473	0.531338	-0.114517	0.908828	NA
peak-chr10-89542551-89542988	0.284735	0.681636	0.417722	0.67615	NA
peak-chr10-89577398-89578916	-0.0439819	0.125229	-0.351213	0.725429	0.999998
peak-chr10-89601836-89602444	-0.345052	0.259775	-1.32827	0.184087	0.999998
peak-chr10-89604751-89605347	-0.0378182	0.308735	-0.122494	0.902508	0.999998
peak-chr10-89605682-89606145	0.0349955	0.328402	0.106563	0.915136	0.999998
peak-chr10-89610510-89611072	-0.185886	0.341604	-0.544158	0.586333	0.999998
peak-chr10-89621287-89623594	-0.0822556	0.107217	-0.767188	0.44297	0.999998
peak-chr10-89630615-89631074	0.0648497	0.614191	0.105586	0.915911	NA
peak-chr10-89632701-89633340	0.493261	0.683917	0.72123	0.470768	NA
peak-chr10-89647519-89647987	0.354795	0.891291	0.398069	0.69058	NA
peak-chr10-89655322-89656387	0.144207	0.450519	0.320092	0.748899	NA
peak-chr10-89662934-89663805	0.635731	0.677954	0.93772	0.348388	NA
peak-chr10-89685353-89685883	0.192642	0.382408	0.50376	0.61443	NA
peak-chr10-89690773-89692244	0.0868541	0.327449	0.265245	0.790821	0.999998
peak-chr10-89701933-89702331	-0.226145	0.53066	-0.426159	0.669992	NA
peak-chr10-89702724-89703145	0.0076575	0.577321	0.0132638	0.989417	NA
peak-chr10-89705659-89706298	-0.250533	0.609743	-0.410883	0.681158	NA
peak-chr10-89708342-89708705	-0.118069	0.653053	-0.180796	0.856528	NA
peak-chr10-89720954-89721571	-0.286774	0.354688	-0.808523	0.418789	0.999998
peak-chr10-89731058-89731411	1.61883	0.905654	1.78747	0.0738616	NA
peak-chr10-89735682-89736612	0.373171	0.413276	0.902957	0.366549	NA
peak-chr10-89737275-89737603	0.276212	0.584115	0.472872	0.636304	NA
peak-chr10-89768578-89769513	-0.192806	0.212418	-0.907669	0.364053	0.999998
peak-chr10-89772391-89772820	-0.074243	0.420776	-0.176443	0.859946	NA
peak-chr10-89783343-89783835	0.0181889	0.453307	0.0401249	0.967994	NA
peak-chr10-89787285-89787556	0.449946	0.773865	0.581427	0.560953	NA
peak-chr10-89787902-89789021	0.0171757	0.227338	0.0755516	0.939776	0.999998
peak-chr10-89797944-89798617	-0.525629	0.446272	-1.17782	0.238867	NA
peak-chr10-89801906-89802528	-0.223876	0.573843	-0.390135	0.696437	NA
peak-chr10-89811258-89812293	-0.0180345	0.313394	-0.0575457	0.95411	0.999998
peak-chr10-89816728-89817246	0.213865	0.454365	0.47069	0.637862	NA
peak-chr10-89822615-89823500	0.245234	0.394853	0.621076	0.53455	NA
peak-chr10-89824294-89825315	-0.330332	0.365132	-0.904694	0.365627	0.999998
peak-chr10-89825466-89825735	0.216325	0.512371	0.422204	0.672876	NA
peak-chr10-89829904-89830439	-0.149682	0.356267	-0.420139	0.674384	0.999998
peak-chr10-89831334-89832071	-0.317086	0.309583	-1.02423	0.305725	0.999998
peak-chr10-89839893-89840600	-0.162051	0.232925	-0.695722	0.486603	0.999998
peak-chr10-89841860-89842785	-0.00273967	0.325445	-0.00841821	0.993283	0.999998
peak-chr10-89848881-89849786	-0.266333	0.151342	-1.75981	0.0784399	0.999998
peak-chr10-89855594-89856084	-0.0255963	0.486819	-0.0525788	0.958068	NA
peak-chr10-89870069-89870583	-0.0547551	0.307297	-0.178183	0.85858	0.999998
peak-chr10-89873770-89874661	-0.287334	0.239	-1.20223	0.229273	0.999998
peak-chr10-89891494-89891928	-0.48096	0.515265	-0.933423	0.350602	NA
peak-chr10-89896074-89896708	-0.331562	0.526171	-0.630142	0.528602	NA
peak-chr10-89898169-89898649	-0.158504	0.641045	-0.247259	0.804708	NA
peak-chr10-89910213-89910442	0.494378	0.436887	1.13159	0.257806	NA
peak-chr10-89912419-89912921	0.04793	0.241315	0.19862	0.84256	0.999998
peak-chr10-89914306-89915085	-0.0787549	0.223722	-0.352021	0.724823	0.999998
peak-chr10-89917717-89917945	0.356283	0.554981	0.641974	0.52089	NA
peak-chr10-89941570-89942141	-0.905663	0.505344	-1.79217	0.0731056	NA
peak-chr10-89954038-89954461	0.187028	0.396592	0.471587	0.637222	NA
peak-chr10-89969962-89970397	-0.289837	0.473623	-0.611956	0.540567	NA
peak-chr10-89978806-89979505	0.338668	0.432234	0.783528	0.433317	NA
peak-chr10-89982377-89982995	-0.0540106	0.416985	-0.129526	0.896941	NA
peak-chr10-90003397-90004267	0.034394	0.254152	0.135328	0.892352	0.999998
peak-chr10-90005639-90006198	0.111781	0.293303	0.381112	0.70312	0.999998
peak-chr10-90013400-90014439	0.139081	0.202309	0.68747	0.491787	0.999998
peak-chr10-90030635-90032018	0.28894	0.268049	1.07793	0.281063	0.999998
peak-chr10-90039511-90039794	0.685532	0.575958	1.19025	0.233949	NA
peak-chr10-90040622-90042538	0.0525781	0.208733	0.251892	0.801125	0.999998
peak-chr10-90048310-90048866	-0.06536	0.536283	-0.121876	0.902997	NA
peak-chr10-90049036-90049676	0.103332	0.295604	0.349563	0.726667	0.999998
peak-chr10-90053458-90053902	0.150648	0.516732	0.291539	0.770639	NA
peak-chr10-90055932-90056199	-0.160364	0.740946	-0.216431	0.828652	NA
peak-chr10-90105542-90107053	0.0933762	0.293425	0.318228	0.750312	0.999998
peak-chr10-90139381-90139754	-0.341711	0.520835	-0.656084	0.51177	NA
peak-chr10-90145237-90146546	-0.0589564	0.162355	-0.363131	0.716507	0.999998
peak-chr10-90146744-90147638	-0.0851367	0.179294	-0.474844	0.634898	0.999998
peak-chr10-90152000-90152350	1.49086	0.522215	2.85488	0.00430536	NA
peak-chr10-90188140-90188771	-0.02342	0.426835	-0.0548689	0.956243	NA
peak-chr10-90219104-90219901	-0.137537	0.267165	-0.514802	0.606691	0.999998
peak-chr10-90227935-90228230	-0.49892	0.620989	-0.803429	0.421727	NA
peak-chr10-90234045-90234992	-0.107384	0.225144	-0.47696	0.633391	0.999998
peak-chr10-90248657-90249684	0.37162	0.271272	1.36992	0.170712	0.999998
peak-chr10-90259868-90260173	-0.200592	0.578922	-0.346493	0.728972	NA
peak-chr10-90285524-90285890	-0.165481	0.445877	-0.371136	0.710536	NA
peak-chr10-90291204-90291859	-0.247602	0.432368	-0.572664	0.566872	NA
peak-chr10-90297162-90297461	-0.578937	0.683279	-0.847292	0.396832	NA
peak-chr10-90297789-90298082	0.187927	0.850383	0.220991	0.825099	NA
peak-chr10-90312763-90313450	0.0177847	0.309939	0.0573813	0.954241	0.999998
peak-chr10-90324706-90325187	0.378593	0.496747	0.762145	0.445973	NA
peak-chr10-90336906-90337308	-0.366603	0.659125	-0.556196	0.578077	NA
peak-chr10-90342303-90343438	0.0177441	0.143568	0.123594	0.901637	0.999998
peak-chr10-90357861-90358569	0.99626	0.572008	1.74169	0.0815631	NA
peak-chr10-90404569-90405093	-0.483191	0.473234	-1.02104	0.307235	NA
peak-chr10-90430208-90430491	0.321856	0.608353	0.529061	0.596763	NA
peak-chr10-90462608-90463471	-0.306893	0.303364	-1.01163	0.311715	0.999998
peak-chr10-90467334-90467815	0.0658902	0.328415	0.200631	0.840987	0.999998
peak-chr10-90485473-90486130	0.797147	0.651012	1.22447	0.220774	NA
peak-chr10-90551702-90551971	0.361846	0.584943	0.618602	0.536179	NA
peak-chr10-90569828-90570725	-0.294913	0.368952	-0.799327	0.424101	NA
peak-chr10-90580595-90581187	0.0170271	0.39703	0.0428863	0.965792	NA
peak-chr10-90595050-90596035	-0.103736	0.222166	-0.466931	0.640549	0.999998
peak-chr10-90599892-90600206	0.0414567	0.455543	0.091005	0.927489	NA
peak-chr10-90600940-90601512	0.405116	0.759789	0.533195	0.593899	NA
peak-chr10-90608236-90608726	0.741038	0.41342	1.79246	0.0730594	NA
peak-chr10-90611299-90611841	0.00150628	0.329617	0.00456979	0.996354	0.999998
peak-chr10-90639601-90640963	-0.217269	0.130362	-1.66666	0.0955813	0.999998
peak-chr10-90646268-90646695	-0.0101134	0.510831	-0.0197979	0.984205	NA
peak-chr10-90656060-90657745	0.104306	0.241259	0.432338	0.665495	0.999998
peak-chr10-90672292-90673830	-0.311302	0.265413	-1.1729	0.240837	0.999998
peak-chr10-90692199-90692806	-0.0803999	0.222334	-0.361618	0.717637	0.999998
peak-chr10-90694583-90695515	0.186533	0.2096	0.889945	0.373496	0.999998
peak-chr10-90720736-90720963	0.401555	0.706537	0.568343	0.569802	NA
peak-chr10-90734299-90735715	0.447846	0.306936	1.45909	0.144541	0.999998
peak-chr10-90749507-90751755	0.158093	0.163722	0.965618	0.334235	0.999998
peak-chr10-90781339-90781641	1.23088	0.817266	1.50609	0.132043	NA
peak-chr10-90785236-90785559	-0.623686	0.718208	-0.868392	0.38518	NA
peak-chr10-90788899-90789280	0.616539	0.890405	0.692425	0.48867	NA
peak-chr10-90789422-90790042	-0.047012	0.356864	-0.131736	0.895193	NA
peak-chr10-90791630-90792749	0.141985	0.401132	0.35396	0.723369	NA
peak-chr10-90833857-90834412	0.107952	0.41518	0.260011	0.794855	NA
peak-chr10-90839826-90840122	-0.249086	0.570543	-0.436577	0.662418	NA
peak-chr10-90843985-90844545	1.79943	0.665083	2.70557	0.00681866	0.999998
peak-chr10-90844884-90845339	0.460196	0.497007	0.925935	0.35448	NA
peak-chr10-90846487-90847258	0.210035	0.316882	0.662819	0.507446	0.999998
peak-chr10-90857696-90857979	0.97832	0.765971	1.27723	0.201521	NA
peak-chr10-90879446-90879824	0.0955852	0.580975	0.164526	0.869317	NA
peak-chr10-90902645-90902918	2.68417	1.12034	2.39585	0.0165817	NA
peak-chr10-90918398-90918666	0.165812	0.945095	0.175444	0.86073	NA
peak-chr10-90923062-90923897	0.955103	0.50796	1.88027	0.0600713	NA
peak-chr10-90945393-90946331	1.19449	0.572751	2.08553	0.0370212	NA
peak-chr10-90966267-90968371	0.125924	0.182944	0.688322	0.49125	0.999998
peak-chr10-90972860-90973362	0.404269	0.429037	0.94227	0.346055	NA
peak-chr10-90976846-90977803	-0.0822642	0.323053	-0.254646	0.798997	0.999998
peak-chr10-90998939-90999388	0.0402248	0.664504	0.0605336	0.951731	NA
peak-chr10-91011010-91012051	-0.0828188	0.113867	-0.727329	0.467025	0.999998
peak-chr10-91019984-91021034	-0.020165	0.195173	-0.103319	0.91771	0.999998
peak-chr10-91034673-91035384	0.151836	0.439525	0.345455	0.729752	NA
peak-chr10-91037681-91038314	0.141457	0.219204	0.645324	0.518717	0.999998
peak-chr10-91042824-91044270	-0.19307	0.157018	-1.2296	0.218846	0.999998
peak-chr10-91053229-91053612	0.592508	0.520892	1.13749	0.255335	NA
peak-chr10-91055332-91055788	0.711695	0.87486	0.813496	0.415934	NA
peak-chr10-91060977-91062301	0.144075	0.191336	0.752998	0.451451	0.999998
peak-chr10-91062468-91062755	-0.333689	0.555107	-0.601126	0.547756	NA
peak-chr10-91069915-91070180	0.372227	0.83221	0.447276	0.654676	NA
peak-chr10-91087290-91088227	0.825827	0.231883	3.5614	0.000368884	0.345958
peak-chr10-91089823-91090191	1.02808	0.480631	2.13902	0.0324342	NA
peak-chr10-91091761-91092394	0.775776	0.265691	2.91984	0.00350214	0.852814
peak-chr10-91093662-91094114	0.578403	0.474743	1.21835	0.223091	NA
peak-chr10-91097198-91097664	0.126339	0.268147	0.471156	0.63753	0.999998
peak-chr10-91102380-91103140	0.924317	0.954525	0.968354	0.332868	NA
peak-chr10-91106208-91107082	1.03137	0.425241	2.42537	0.0152927	NA
peak-chr10-91110649-91112388	0.03604	0.245375	0.146877	0.883229	0.999998
peak-chr10-91119908-91120301	0.169225	0.613396	0.275883	0.782638	NA
peak-chr10-91127118-91128017	0.207736	0.316907	0.65551	0.512139	0.999998
peak-chr10-91133864-91134936	0.00196027	0.182877	0.0107191	0.991448	0.999998
peak-chr10-91151418-91153398	0.324836	0.182926	1.77578	0.0757688	0.999998
peak-chr10-91153728-91153991	-0.273185	0.516821	-0.528587	0.597092	NA
peak-chr10-91163804-91164680	0.0985904	0.456488	0.215976	0.829007	NA
peak-chr10-91173898-91175475	0.0599062	0.131096	0.456963	0.647697	0.999998
peak-chr10-91180943-91181292	-0.875359	0.688594	-1.27123	0.203648	NA
peak-chr10-91185867-91186732	0.0158372	0.334482	0.0473485	0.962235	0.999998
peak-chr10-91187327-91188076	-0.426559	0.466169	-0.91503	0.360176	NA
peak-chr10-91191742-91192177	0.321894	0.585532	0.549746	0.582494	NA
peak-chr10-91210752-91211311	-0.0612404	0.61855	-0.0990064	0.921133	NA
peak-chr10-91211450-91212072	0.269096	0.459007	0.586257	0.557703	NA
peak-chr10-91223613-91223908	0.0170575	0.382987	0.0445379	0.964476	NA
peak-chr10-91226362-91226837	-0.0380497	0.283008	-0.134447	0.893049	0.999998
peak-chr10-91227915-91228762	-0.136073	0.1916	-0.710192	0.477585	0.999998
peak-chr10-91229989-91230812	0.43664	0.235338	1.85537	0.0635431	0.999998
peak-chr10-91234676-91236281	-0.183821	0.196074	-0.937509	0.348497	0.999998
peak-chr10-91252549-91252886	-0.1764	0.597896	-0.295035	0.767967	NA
peak-chr10-91253873-91255080	0.149463	0.34434	0.434057	0.664247	0.999998
peak-chr10-91262086-91263675	-0.108855	0.238652	-0.456124	0.648301	0.999998
peak-chr10-91274995-91276518	0.248855	0.181654	1.36994	0.170705	0.999998
peak-chr10-91281053-91281501	0.296652	0.543956	0.545361	0.585505	NA
peak-chr10-91282341-91282551	0.0415786	0.569602	0.0729959	0.941809	NA
peak-chr10-91283032-91283621	0.0461226	0.375991	0.122669	0.902369	NA
peak-chr10-91291208-91291443	0.298465	0.523981	0.56961	0.568943	NA
peak-chr10-91293727-91295965	-0.229532	0.136607	-1.68024	0.0929098	0.999998
peak-chr10-91300193-91300844	0.0583844	0.250257	0.233298	0.81553	0.999998
peak-chr10-91312957-91313653	0.172636	0.212091	0.813974	0.41566	0.999998
peak-chr10-91314074-91314807	-0.289537	0.20515	-1.41134	0.158144	0.999998
peak-chr10-91315505-91315791	-0.0908083	0.425273	-0.213529	0.830914	NA
peak-chr10-91315912-91316161	0.0280121	0.466061	0.060104	0.952073	NA
peak-chr10-91316345-91316723	-0.157508	0.298391	-0.527859	0.597597	0.999998
peak-chr10-91323119-91324163	0.193524	0.283338	0.683015	0.494597	0.999998
peak-chr10-91339963-91340414	0.395949	0.716459	0.552647	0.580505	NA
peak-chr10-91349174-91349440	0.239899	0.64811	0.370151	0.71127	NA
peak-chr10-91351266-91351726	0.488437	0.703018	0.694772	0.487198	NA
peak-chr10-91373482-91373701	0.137957	0.83492	0.165233	0.86876	NA
peak-chr10-91393224-91393600	0.745777	0.509791	1.46291	0.143493	NA
peak-chr10-91403562-91405507	-0.158969	0.121931	-1.30376	0.192316	0.999998
peak-chr10-91428238-91428871	0.313366	0.526249	0.59547	0.551529	NA
peak-chr10-91460805-91461711	0.00906352	0.12296	0.073711	0.94124	0.999998
peak-chr10-91532893-91533163	-0.129134	0.717814	-0.179899	0.857232	NA
peak-chr10-91553397-91553767	-0.252263	0.408524	-0.617498	0.536906	NA
peak-chr10-91596600-91598412	-0.0704953	0.214416	-0.328779	0.742323	0.999998
peak-chr10-91621402-91622199	-0.0834653	0.319273	-0.261423	0.793766	0.999998
peak-chr10-91847072-91847315	-0.647994	0.703672	-0.920876	0.357115	NA
peak-chr10-91871455-91871852	0.653123	0.544927	1.19855	0.230702	NA
peak-chr10-91908309-91908603	0.559148	0.587567	0.951631	0.341284	NA
peak-chr10-91939399-91940073	-0.24702	0.370403	-0.666893	0.50484	NA
peak-chr10-91956559-91956793	0.852558	0.733803	1.16183	0.245303	NA
peak-chr10-91957496-91957902	-0.0103961	0.377358	-0.0275498	0.978021	NA
peak-chr10-92065858-92066557	-0.106626	0.228531	-0.466572	0.640806	0.999998
peak-chr10-92073603-92074319	0.215598	0.3363	0.641089	0.521465	0.999998
peak-chr10-92078925-92079734	0.0684362	0.163967	0.417378	0.676402	0.999998
peak-chr10-92088270-92088549	-0.426119	0.545348	-0.781371	0.434584	NA
peak-chr10-92104030-92104437	-0.0045573	0.423316	-0.0107657	0.99141	NA
peak-chr10-92158349-92158694	0.55565	0.599754	0.926463	0.354205	NA
peak-chr10-92159556-92160669	0.077992	0.277744	0.280805	0.77886	0.999998
peak-chr10-92188835-92189338	0.550921	0.584539	0.942487	0.345943	NA
peak-chr10-92197211-92197495	0.906859	0.673326	1.34684	0.178033	NA
peak-chr10-92217802-92218427	-0.0272785	0.452934	-0.0602262	0.951975	NA
peak-chr10-92222608-92222894	-0.219682	0.739832	-0.296935	0.766516	NA
peak-chr10-92339471-92339723	-0.428037	0.664757	-0.6439	0.51964	NA
peak-chr10-92346590-92347338	-0.99845	0.33291	-2.99915	0.0027073	0.786108
peak-chr10-92352702-92353009	-0.835229	0.535996	-1.55827	0.119168	NA
peak-chr10-92426929-92427304	0.253432	0.64795	0.391129	0.695702	NA
peak-chr10-92510974-92511508	-0.105626	0.402978	-0.262114	0.793233	NA
peak-chr10-92547602-92548020	-0.0799331	0.420614	-0.190039	0.849279	NA
peak-chr10-92606587-92607856	0.0491954	0.193177	0.254665	0.798982	0.999998
peak-chr10-92616781-92618407	-0.138647	0.18789	-0.737914	0.460567	0.999998
peak-chr10-92631016-92632412	-0.00519924	0.160034	-0.0324884	0.974083	0.999998
peak-chr10-92671154-92671761	0.217701	0.376419	0.578347	0.56303	NA
peak-chr10-92680813-92681506	0.170468	0.38315	0.444912	0.656383	NA
peak-chr10-92720048-92720614	-0.233353	0.311122	-0.750037	0.453233	0.999998
peak-chr10-92728498-92728733	-0.102531	0.706065	-0.145215	0.884541	NA
peak-chr10-92766049-92766438	-0.419829	0.484821	-0.865946	0.38652	NA
peak-chr10-92770753-92771049	-0.0168063	0.511488	-0.0328576	0.973788	NA
peak-chr10-92803039-92803389	-0.00108299	0.649589	-0.00166719	0.99867	NA
peak-chr10-92836856-92838008	-0.400683	0.305472	-1.31168	0.189627	0.999998
peak-chr10-92838479-92838837	-0.045785	0.597657	-0.0766075	0.938936	NA
peak-chr10-92848198-92848921	0.263108	0.392288	0.670699	0.502412	NA
peak-chr10-92850912-92852013	-0.154187	0.329347	-0.46816	0.63967	0.999998
peak-chr10-92877206-92878123	-0.088547	0.271022	-0.326715	0.743883	0.999998
peak-chr10-92880256-92880855	0.148666	0.474642	0.313218	0.754115	NA
peak-chr10-92921860-92924265	-0.21513	0.116265	-1.85034	0.0642649	0.999998
peak-chr10-92944641-92945585	-0.229682	0.410273	-0.559826	0.575598	NA
peak-chr10-92949801-92950498	0.435798	0.405276	1.07531	0.282235	NA
peak-chr10-92950768-92951516	0.0647458	0.275949	0.23463	0.814496	0.999998
peak-chr10-92956850-92957182	0.195086	0.511272	0.38157	0.702781	NA
peak-chr10-92958246-92959208	1.04218	0.30651	3.40015	0.000673482	0.468798
peak-chr10-92960390-92961072	0.374464	0.401171	0.933428	0.350599	NA
peak-chr10-92968861-92969162	0.321165	0.595484	0.539335	0.589656	NA
peak-chr10-92969811-92970692	0.0393791	0.263047	0.149704	0.880998	0.999998
peak-chr10-92979945-92981371	0.00826456	0.122985	0.0671995	0.946423	0.999998
peak-chr10-93007554-93008189	-0.144103	0.430597	-0.334659	0.737883	NA
peak-chr10-93011108-93011549	0.0596162	0.511178	0.116625	0.907157	NA
peak-chr10-93046242-93047557	0.1244	0.303519	0.40986	0.681909	0.999998
peak-chr10-93048846-93049695	-0.367281	0.289325	-1.26944	0.204283	0.999998
peak-chr10-93057897-93058959	-0.0258999	0.183655	-0.141025	0.88785	0.999998
peak-chr10-93100449-93101304	-0.16173	0.148365	-1.09008	0.275677	0.999998
peak-chr10-93109088-93109943	0.652376	0.483307	1.34982	0.177075	NA
peak-chr10-93110339-93111261	0.0429879	0.303334	0.141718	0.887303	0.999998
peak-chr10-93112562-93112826	0.0456179	0.55847	0.0816837	0.934898	NA
peak-chr10-93117229-93117609	0.0480228	0.580041	0.0827922	0.934017	NA
peak-chr10-93129800-93130089	-0.478433	0.562777	-0.850129	0.395253	NA
peak-chr10-93149120-93149945	0.324096	0.346428	0.935535	0.349513	0.999998
peak-chr10-93150139-93150981	0.818993	0.434084	1.88672	0.0591986	NA
peak-chr10-93168957-93170999	-0.064207	0.110255	-0.582352	0.56033	0.999998
peak-chr10-93176107-93176644	0.165829	0.405797	0.408649	0.682797	NA
peak-chr10-93180478-93181188	0.275063	0.339205	0.810906	0.41742	0.999998
peak-chr10-93183730-93184150	0.341342	0.463577	0.736322	0.461535	NA
peak-chr10-93193428-93194209	0.00568294	0.440824	0.0128916	0.989714	NA
peak-chr10-93253100-93253362	-0.30581	0.570716	-0.535836	0.592072	NA
peak-chr10-93271369-93272056	0.00235657	0.364019	0.00647375	0.994835	NA
peak-chr10-93273490-93274113	0.122418	0.491529	0.249055	0.803318	NA
peak-chr10-93280470-93280768	-0.257005	0.658097	-0.390528	0.696146	NA
peak-chr10-93287732-93288262	0.298284	0.460901	0.647175	0.517519	NA
peak-chr10-93300310-93300951	0.35162	0.364231	0.965377	0.334356	0.999998
peak-chr10-93301157-93302164	-0.25661	0.408209	-0.628624	0.529595	NA
peak-chr10-93309804-93310332	0.228462	0.458244	0.498559	0.61809	NA
peak-chr10-93311586-93311925	-0.236159	0.423784	-0.557262	0.577349	NA
peak-chr10-93312520-93312832	-0.342643	0.357352	-0.958838	0.33764	0.999998
peak-chr10-93316337-93317572	-0.180973	0.20319	-0.890662	0.373111	0.999998
peak-chr10-93329270-93329759	-0.228659	0.475576	-0.480804	0.630656	NA
peak-chr10-93335827-93336205	-0.423917	0.65871	-0.643557	0.519863	NA
peak-chr10-93341670-93342402	-0.25187	0.375116	-0.671446	0.501936	NA
peak-chr10-93347830-93348449	0.228413	0.225698	1.01203	0.311525	0.999998
peak-chr10-93350780-93351715	-0.134734	0.209481	-0.643177	0.520109	0.999998
peak-chr10-93356733-93357739	-0.094357	0.313212	-0.301256	0.763219	0.999998
peak-chr10-93364731-93365322	-0.208274	0.377521	-0.551689	0.581162	NA
peak-chr10-93367621-93368964	0.257712	0.252847	1.01924	0.308088	0.999998
peak-chr10-93373070-93374035	-0.0474149	0.191021	-0.248218	0.803965	0.999998
peak-chr10-93392493-93393462	-0.202055	0.11497	-1.75746	0.0788398	0.999998
peak-chr10-93395201-93395464	0.141649	0.299706	0.472628	0.636479	0.999998
peak-chr10-93402599-93402863	-0.505723	0.700991	-0.72144	0.470639	NA
peak-chr10-93403519-93403826	0.720667	0.674288	1.06878	0.285168	NA
peak-chr10-93412105-93412586	0.0140942	0.480567	0.0293282	0.976603	NA
peak-chr10-93431887-93432409	-0.0696458	0.480236	-0.145024	0.884692	NA
peak-chr10-93443664-93444080	-0.827284	0.617814	-1.33905	0.180554	NA
peak-chr10-93460802-93461150	-0.343076	0.583628	-0.587833	0.556644	NA
peak-chr10-93468904-93469810	0.152675	0.276284	0.552601	0.580537	0.999998
peak-chr10-93472119-93472407	-0.319984	0.984675	-0.324964	0.745208	NA
peak-chr10-93504819-93505441	-0.325025	0.396711	-0.819301	0.412615	NA
peak-chr10-93518369-93518649	0.218613	0.575351	0.379965	0.703971	NA
peak-chr10-93519382-93519601	-0.145522	0.740019	-0.196646	0.844104	NA
peak-chr10-93547505-93548186	0.281725	0.442426	0.636774	0.524272	NA
peak-chr10-93556015-93556399	-0.00444705	0.269138	-0.0165233	0.986817	0.999998
peak-chr10-93557875-93559326	-0.189996	0.133406	-1.42419	0.154392	0.999998
peak-chr10-93563908-93564239	0.523271	0.623264	0.839564	0.401153	NA
peak-chr10-93565274-93565510	0.547212	0.840669	0.650924	0.515096	NA
peak-chr10-93574240-93574665	0.232916	0.699711	0.332874	0.739229	NA
peak-chr10-93579951-93580194	-0.188895	0.816245	-0.23142	0.816989	NA
peak-chr10-93597945-93598501	-0.268975	0.409724	-0.656478	0.511517	NA
peak-chr10-93621682-93622015	-1.16477	0.545783	-2.13413	0.0328325	NA
peak-chr10-93643194-93644287	0.0453033	0.206015	0.219903	0.825946	0.999998
peak-chr10-93646943-93647675	-0.143487	0.346834	-0.413706	0.67909	0.999998
peak-chr10-93651416-93651787	0.63727	0.62591	1.01815	0.308607	NA
peak-chr10-93661358-93662285	-0.0464894	0.196124	-0.237041	0.812625	0.999998
peak-chr10-93667844-93669416	-0.227389	0.141362	-1.60856	0.107713	0.999998
peak-chr10-93672608-93672844	0.110724	0.389469	0.284295	0.776184	NA
peak-chr10-93683068-93684252	-0.152051	0.142481	-1.06717	0.285897	0.999998
peak-chr10-93690150-93691595	0.282569	0.495771	0.569958	0.568706	NA
peak-chr10-93705122-93705371	0.571217	1.00845	0.566431	0.571101	NA
peak-chr10-93762732-93763570	-0.206282	0.229188	-0.900056	0.36809	0.999998
peak-chr10-93771342-93771850	-0.0803488	0.294613	-0.272726	0.785064	0.999998
peak-chr10-93774132-93774888	-0.277708	0.267433	-1.03842	0.299075	0.999998
peak-chr10-93786950-93787320	0.940842	0.718788	1.30893	0.190558	NA
peak-chr10-93807523-93808452	-0.190691	0.233588	-0.816355	0.414297	0.999998
peak-chr10-93818853-93819092	0.556443	1.09038	0.510323	0.609825	NA
peak-chr10-93828696-93829010	-0.376965	0.70278	-0.536392	0.591688	NA
peak-chr10-93842538-93842966	-0.473218	0.602047	-0.786016	0.431858	NA
peak-chr10-93847308-93848273	-0.0426832	0.203648	-0.209592	0.833986	0.999998
peak-chr10-93860772-93861719	-0.0651522	0.162466	-0.40102	0.688405	0.999998
peak-chr10-93869564-93870354	0.695901	0.687065	1.01286	0.311127	NA
peak-chr10-93871142-93871526	0.497671	0.684883	0.726652	0.467439	NA
peak-chr10-93874118-93874547	0.0873057	0.494191	0.176664	0.859772	NA
peak-chr10-93874722-93875161	-0.44291	0.627744	-0.705558	0.480463	NA
peak-chr10-93882759-93883553	0.179599	0.385262	0.466175	0.64109	NA
peak-chr10-93883664-93884049	0.660021	0.624547	1.0568	0.290603	NA
peak-chr10-93884369-93885324	0.0505771	0.436616	0.115839	0.90778	NA
peak-chr10-93890140-93891483	-0.667721	0.315715	-2.11495	0.0344342	0.999998
peak-chr10-93916649-93916925	-0.317798	0.652828	-0.486801	0.626399	NA
peak-chr10-93944778-93945239	-0.0350228	0.469509	-0.0745945	0.940537	NA
peak-chr10-93945823-93946434	0.193169	0.719557	0.268455	0.788349	NA
peak-chr10-93960166-93961295	-0.0813802	0.310955	-0.261711	0.793544	0.999998
peak-chr10-93968389-93969093	0.182361	0.322361	0.565706	0.571594	0.999998
peak-chr10-93970996-93971608	0.746412	0.340318	2.19328	0.0282874	0.999998
peak-chr10-93979086-93979837	-0.150299	0.311644	-0.482278	0.629608	0.999998
peak-chr10-93982472-93983018	-0.341523	0.534409	-0.639067	0.52278	NA
peak-chr10-93987624-93988052	-0.0437848	0.603378	-0.072566	0.942151	NA
peak-chr10-93990747-93991072	0.331193	0.619929	0.534243	0.593173	NA
peak-chr10-93994166-93994533	0.682255	0.521441	1.3084	0.190736	NA
peak-chr10-93998247-93998869	0.141396	0.274926	0.514303	0.60704	0.999998
peak-chr10-93999081-94000813	-0.292354	0.167374	-1.74671	0.0806871	0.999998
peak-chr10-94002944-94003455	0.103277	0.291862	0.353856	0.723447	0.999998
peak-chr10-94020413-94021189	-0.189717	0.29289	-0.647743	0.517152	0.999998
peak-chr10-94027046-94027759	0.58943	0.462973	1.27314	0.202968	NA
peak-chr10-94038780-94039433	0.475104	0.580228	0.818822	0.412888	NA
peak-chr10-94043673-94044453	0.783938	0.58323	1.34413	0.178906	NA
peak-chr10-94049983-94051465	0.0105076	0.114861	0.0914809	0.92711	0.999998
peak-chr10-94061881-94062555	1.13466	0.824661	1.3759	0.168851	NA
peak-chr10-94067980-94068467	1.64733	0.76519	2.15284	0.0313312	NA
peak-chr10-94082613-94083368	-0.0716483	0.493759	-0.145108	0.884626	NA
peak-chr10-94087622-94088026	0.593943	0.667523	0.889771	0.373589	NA
peak-chr10-94088627-94089132	0.458376	0.48485	0.945397	0.344456	NA
peak-chr10-94089699-94090046	-0.22549	0.503221	-0.448093	0.654086	NA
peak-chr10-94102619-94102878	0.421705	0.784717	0.537398	0.590993	NA
peak-chr10-94165164-94165624	0.891986	0.624449	1.42844	0.153166	NA
peak-chr10-94179359-94180170	-0.175555	0.463126	-0.379066	0.704639	NA
peak-chr10-94190479-94190876	0.0192179	0.415465	0.0462563	0.963106	NA
peak-chr10-94194407-94195174	-0.177647	0.374461	-0.474409	0.635209	NA
peak-chr10-94211886-94212695	-0.139514	0.249547	-0.559071	0.576114	0.999998
peak-chr10-94249958-94250487	0.0475281	0.402373	0.118119	0.905973	NA
peak-chr10-94276787-94277540	0.0775451	0.380104	0.20401	0.838345	0.999998
peak-chr10-94327525-94328062	-0.618179	0.446302	-1.38511	0.166018	NA
peak-chr10-94332829-94334650	-0.0616217	0.120004	-0.513496	0.607604	0.999998
peak-chr10-94351088-94353143	0.0302136	0.125081	0.241552	0.809128	0.999998
peak-chr10-94404161-94404577	-0.0446088	0.491665	-0.0907301	0.927707	NA
peak-chr10-94448698-94450604	-0.171058	0.194948	-0.877455	0.380239	0.999998
peak-chr10-94452311-94452803	-0.517494	0.441943	-1.17095	0.241618	NA
peak-chr10-94455420-94456594	0.210153	0.303997	0.691301	0.489376	0.999998
peak-chr10-94479627-94480749	-0.329814	0.472707	-0.697713	0.485356	0.999998
peak-chr10-94503673-94504240	-0.20271	0.5443	-0.372423	0.709578	NA
peak-chr10-94598926-94599479	0.0438354	0.531621	0.0824561	0.934284	NA
peak-chr10-94602738-94603224	-0.147949	0.287841	-0.513996	0.607255	0.999998
peak-chr10-94607066-94607452	-0.0504954	0.417072	-0.121071	0.903635	NA
peak-chr10-94607814-94609259	-0.0571045	0.122691	-0.465433	0.641621	0.999998
peak-chr10-94639864-94640387	-0.737696	0.48836	-1.51056	0.130901	NA
peak-chr10-94645990-94646647	-0.000981034	0.322729	-0.00303981	0.997575	0.999998
peak-chr10-94651940-94652684	-0.239038	0.247095	-0.967389	0.333349	0.999998
peak-chr10-94653918-94654129	-0.0793204	0.844139	-0.0939661	0.925136	NA
peak-chr10-94674268-94674623	-0.507583	0.436861	-1.16189	0.245282	NA
peak-chr10-94683160-94683496	0.0797387	0.846089	0.0942439	0.924915	NA
peak-chr10-94698511-94699130	0.595128	0.504568	1.17948	0.238207	NA
peak-chr10-94731792-94732286	0.913952	0.523126	1.7471	0.0806203	NA
peak-chr10-94750148-94751178	0.226299	0.279677	0.809146	0.418431	0.999998
peak-chr10-94785891-94786180	-0.573305	0.731141	-0.784124	0.432967	NA
peak-chr10-94821733-94823055	-0.0140923	0.340852	-0.0413444	0.967021	0.999998
peak-chr10-94831544-94833013	-0.0848007	0.262174	-0.323452	0.746353	0.999998
peak-chr10-94839569-94840564	-0.0376139	0.358345	-0.104966	0.916403	0.999998
peak-chr10-94920562-94921073	0.490711	0.503109	0.975356	0.329384	NA
peak-chr10-94958540-94959562	0.289757	0.28335	1.02261	0.306492	0.999998
peak-chr10-94967263-94967547	0.476068	0.561522	0.847818	0.396539	NA
peak-chr10-94968477-94969197	0.0691564	0.397878	0.173813	0.862012	NA
peak-chr10-94995527-94995859	0.598407	0.722454	0.828298	0.407502	NA
peak-chr10-95021812-95022293	-0.017632	0.490126	-0.0359745	0.971303	NA
peak-chr10-95048801-95049196	-0.33854	0.476703	-0.710171	0.477598	NA
peak-chr10-95050511-95051080	-0.260564	0.503324	-0.517686	0.604677	NA
peak-chr10-95053815-95054117	-0.16647	0.653422	-0.254767	0.798903	NA
peak-chr10-95059968-95061046	0.242176	0.396316	0.611069	0.541154	NA
peak-chr10-95074661-95075304	0.262673	0.58865	0.446229	0.655432	NA
peak-chr10-95079206-95080214	-0.258366	0.318366	-0.811538	0.417057	0.999998
peak-chr10-95102637-95102935	0.422462	0.892671	0.473256	0.636031	NA
peak-chr10-95117449-95117780	0.137015	0.489269	0.28004	0.779447	NA
peak-chr10-95136042-95136964	0.174976	0.289621	0.604155	0.545741	0.999998
peak-chr10-95139123-95139810	0.440257	0.422823	1.04123	0.297767	NA
peak-chr10-95143320-95144038	0.161201	0.410247	0.392937	0.694366	NA
peak-chr10-95146242-95147143	1.14145	0.535814	2.13031	0.033146	NA
peak-chr10-95179679-95180437	-0.0617965	0.250622	-0.246572	0.805239	0.999998
peak-chr10-95187076-95187646	0.769952	0.654996	1.17551	0.239792	NA
peak-chr10-95195908-95196125	-0.182101	0.539144	-0.337759	0.735545	NA
peak-chr10-95196296-95197733	0.096426	0.147366	0.654331	0.512898	0.999998
peak-chr10-95198567-95199013	-0.41959	0.336818	-1.24575	0.212857	0.999998
peak-chr10-95205017-95206005	-0.162679	0.143234	-1.13576	0.256056	0.999998
peak-chr10-95218359-95219086	0.0883811	0.315728	0.279929	0.779532	0.999998
peak-chr10-95225402-95226494	0.0557372	0.204286	0.272839	0.784977	0.999998
peak-chr10-95230837-95231401	0.157207	0.296373	0.530436	0.59581	0.999998
peak-chr10-95235607-95236025	0.525342	0.573874	0.91543	0.359966	NA
peak-chr10-95241646-95243026	0.104514	0.229845	0.454714	0.649315	0.999998
peak-chr10-95255457-95256682	0.0143608	0.15057	0.0953764	0.924016	0.999998
peak-chr10-95301598-95302720	-0.0335322	0.267434	-0.125385	0.900219	0.999998
peak-chr10-95314193-95315236	-0.0507323	0.302439	-0.167744	0.866785	0.999998
peak-chr10-95326118-95327138	0.0132212	0.181373	0.0728954	0.941889	0.999998
peak-chr10-95327712-95328720	0.194825	0.278202	0.7003	0.48374	0.999998
peak-chr10-95330823-95331163	0.0131368	0.365617	0.0359304	0.971338	0.999998
peak-chr10-95332740-95333153	0.551905	0.472612	1.16778	0.242897	NA
peak-chr10-95336713-95337135	0.641143	0.658782	0.973225	0.330441	NA
peak-chr10-95338788-95339161	0.145139	0.445994	0.325429	0.744856	NA
peak-chr10-95340437-95341085	0.8572	0.406518	2.10864	0.0349758	NA
peak-chr10-95344223-95344630	0.337697	0.542569	0.622402	0.533677	NA
peak-chr10-95349845-95350818	-0.201161	0.476619	-0.422058	0.672983	NA
peak-chr10-95359615-95361501	-0.0524817	0.186564	-0.281307	0.778475	0.999998
peak-chr10-95370952-95372018	-0.356928	0.219807	-1.62382	0.104414	0.999998
peak-chr10-95384415-95384841	0.891819	0.665066	1.34095	0.179937	NA
peak-chr10-95389383-95391469	0.162974	0.244509	0.666537	0.505068	0.999998
peak-chr10-95412666-95413004	0.0945976	0.549022	0.172302	0.8632	NA
peak-chr10-95440144-95440735	0.138288	0.401477	0.344448	0.730509	NA
peak-chr10-95455486-95455875	0.528977	0.660196	0.801243	0.422991	NA
peak-chr10-95461550-95463222	-0.0869013	0.143064	-0.607428	0.543567	0.999998
peak-chr10-95479156-95479449	0.151233	0.698688	0.216453	0.828635	NA
peak-chr10-95482383-95482636	0.548179	0.853211	0.64249	0.520555	NA
peak-chr10-95489979-95491003	0.236534	0.299824	0.788908	0.430166	0.999998
peak-chr10-95502425-95502743	-0.0510424	0.641581	-0.0795572	0.936589	NA
peak-chr10-95504689-95505548	-0.0663007	0.24743	-0.267957	0.788732	0.999998
peak-chr10-95509083-95509532	0.0493213	0.329869	0.149518	0.881145	0.999998
peak-chr10-95511664-95512052	-0.176868	0.483852	-0.365541	0.714708	NA
peak-chr10-95512373-95512903	0.179192	0.368668	0.486052	0.62693	NA
peak-chr10-95517349-95517832	-0.0148965	0.452003	-0.0329567	0.973709	NA
peak-chr10-95522598-95523374	0.297159	0.191909	1.54843	0.121518	0.999998
peak-chr10-95548642-95549778	0.571112	0.373361	1.52965	0.126103	NA
peak-chr10-95551441-95551849	-0.336367	0.550386	-0.611147	0.541102	NA
peak-chr10-95556907-95557734	-0.322201	0.417709	-0.771354	0.440497	NA
peak-chr10-95558875-95559425	0.238786	0.511077	0.46722	0.640342	NA
peak-chr10-95561178-95561945	0.483612	0.474432	1.01935	0.308037	NA
peak-chr10-95562139-95562471	0.140476	0.782962	0.179416	0.857611	NA
peak-chr10-95572450-95572759	-0.107547	0.567487	-0.189515	0.849689	NA
peak-chr10-95573264-95573609	-0.14071	0.292879	-0.480436	0.630917	0.999998
peak-chr10-95575061-95576299	-0.231906	0.182282	-1.27223	0.20329	0.999998
peak-chr10-95597688-95598007	-0.478909	0.661386	-0.724099	0.469005	NA
peak-chr10-95634088-95635034	0.264047	0.337827	0.781604	0.434448	0.999998
peak-chr10-95653335-95654372	-0.395483	0.167666	-2.35876	0.018336	0.999998
peak-chr10-95664669-95665092	-0.430184	0.671335	-0.64079	0.521659	NA
peak-chr10-95675355-95675710	0.37466	0.591478	0.633431	0.526452	NA
peak-chr10-95676150-95677153	0.12345	0.266162	0.463814	0.642781	0.999998
peak-chr10-95751644-95752111	0.201816	0.301618	0.669113	0.503423	0.999998
peak-chr10-95753229-95754355	-0.327514	0.148208	-2.20983	0.0271172	0.999998
peak-chr10-95760414-95761164	-0.0780998	0.499042	-0.156499	0.875639	NA
peak-chr10-95762007-95762239	0.040756	0.690838	0.0589951	0.952956	NA
peak-chr10-95766910-95767243	0.192784	0.566228	0.340471	0.733502	NA
peak-chr10-95777904-95778227	-0.310727	0.769689	-0.403705	0.68643	NA
peak-chr10-95797784-95798150	0.0628756	0.587772	0.106973	0.914811	NA
peak-chr10-95801797-95802113	0.22489	0.657243	0.342172	0.732221	NA
peak-chr10-95809503-95810379	-0.125054	0.235912	-0.530087	0.596051	0.999998
peak-chr10-95823762-95824682	-0.236569	0.344517	-0.686667	0.492293	0.999998
peak-chr10-95829552-95829993	0.395744	0.547963	0.722209	0.470166	NA
peak-chr10-95835275-95836648	0.0430964	0.308538	0.139679	0.888913	0.999998
peak-chr10-95841976-95842354	-0.405742	0.624221	-0.649998	0.515693	NA
peak-chr10-95848612-95849163	0.128607	0.354348	0.36294	0.716649	0.999998
peak-chr10-95863758-95864358	0.516995	0.51308	1.00763	0.313632	NA
peak-chr10-95867760-95868632	0.169797	0.339101	0.500729	0.616562	0.999998
peak-chr10-95875379-95875963	0.098146	0.248214	0.395409	0.692541	0.999998
peak-chr10-95881838-95882576	0.00588133	0.385376	0.0152613	0.987824	NA
peak-chr10-95889221-95889466	-0.374548	0.666248	-0.562175	0.573997	NA
peak-chr10-95891510-95892130	-0.25195	0.412929	-0.610154	0.54176	NA
peak-chr10-95897399-95898569	-0.403693	0.337192	-1.19722	0.231222	0.999998
peak-chr10-95909493-95909974	-0.474625	0.488478	-0.971641	0.331229	NA
peak-chr10-95910254-95910835	-0.289638	0.541649	-0.534733	0.592834	NA
peak-chr10-95932139-95932432	-0.307358	0.640529	-0.479851	0.631334	NA
peak-chr10-95954070-95954439	0.131238	0.425948	0.308107	0.758001	NA
peak-chr10-95965200-95965545	0.0363869	0.741792	0.0490526	0.960877	NA
peak-chr10-95973025-95973356	-0.417689	0.608546	-0.686373	0.492478	NA
peak-chr10-95975794-95976480	0.163685	0.330344	0.495498	0.620248	0.999998
peak-chr10-95984175-95985071	-0.161044	0.237968	-0.676745	0.498568	0.999998
peak-chr10-96001494-96001943	0.0631365	0.612295	0.103115	0.917872	NA
peak-chr10-96024540-96025190	-0.190165	0.238008	-0.798989	0.424297	0.999998
peak-chr10-96027960-96028767	-0.495613	0.258688	-1.91587	0.0553817	0.999998
peak-chr10-96033762-96034896	0.126298	0.389283	0.324438	0.745606	0.999998
peak-chr10-96039711-96040207	0.0993357	0.469673	0.2115	0.832497	NA
peak-chr10-96052431-96052834	0.700484	0.550387	1.27271	0.20312	NA
peak-chr10-96080082-96080525	-0.425147	0.528863	-0.803889	0.421461	NA
peak-chr10-96122147-96123177	-0.044386	0.156995	-0.282723	0.777389	0.999998
peak-chr10-96140751-96141144	0.656699	0.532641	1.23291	0.217609	NA
peak-chr10-96161837-96163756	-0.175282	0.112448	-1.55879	0.119046	0.999998
peak-chr10-96175833-96176127	0.0141023	0.719883	0.0195897	0.984371	NA
peak-chr10-96204064-96204394	0.452664	0.709444	0.638054	0.523438	NA
peak-chr10-96304581-96306269	-0.0954563	0.155964	-0.61204	0.540511	0.999998
peak-chr10-96433358-96433735	0.160664	0.425551	0.377542	0.705771	NA
peak-chr10-96440336-96440688	-0.194238	0.495194	-0.392246	0.694876	NA
peak-chr10-96662402-96662733	0.11685	0.558398	0.20926	0.834245	NA
peak-chr10-96723607-96723928	0.433236	0.460652	0.940483	0.34697	NA
peak-chr10-96751236-96751616	0.536653	0.432422	1.24104	0.214591	NA
peak-chr10-96892724-96893117	-0.118627	0.456299	-0.259977	0.794881	NA
peak-chr10-96943010-96944106	-0.0283932	0.136875	-0.207439	0.835667	0.999998
peak-chr10-96961554-96961963	-0.319455	0.560232	-0.570219	0.568529	NA
peak-chr10-96974172-96975091	-0.0552158	0.289115	-0.190982	0.84854	0.999998
peak-chr10-96982089-96982769	0.0877527	0.310131	0.282953	0.777213	0.999998
peak-chr10-96990209-96991123	-0.239156	0.200136	-1.19497	0.232099	0.999998
peak-chr10-96995668-96996690	0.218388	0.251914	0.866914	0.385989	0.999998
peak-chr10-96997520-96997897	-0.0937144	0.528135	-0.177444	0.85916	NA
peak-chr10-97001336-97001660	-0.590996	0.829395	-0.712563	0.476116	NA
peak-chr10-97002800-97003115	-0.143635	0.484006	-0.296762	0.766648	NA
peak-chr10-97006261-97006823	-0.170168	0.427031	-0.398492	0.690268	NA
peak-chr10-97020244-97021314	-0.118726	0.386553	-0.30714	0.758737	NA
peak-chr10-97026266-97026904	0.0257456	0.199304	0.129178	0.897217	0.999998
peak-chr10-97028226-97028426	0.423962	0.758653	0.558835	0.576275	NA
peak-chr10-97033172-97034038	-0.0613015	0.266478	-0.230043	0.818058	0.999998
peak-chr10-97036416-97036668	0.543761	0.530102	1.02577	0.305001	NA
peak-chr10-97038909-97039716	-0.149424	0.241696	-0.618233	0.536422	0.999998
peak-chr10-97040495-97040782	0.0550116	0.393165	0.13992	0.888723	NA
peak-chr10-97043291-97043809	-0.271249	0.377826	-0.71792	0.472807	NA
peak-chr10-97048377-97048698	0.251287	0.393549	0.638516	0.523138	NA
peak-chr10-97048821-97049265	0.27469	0.335557	0.818608	0.41301	0.999998
peak-chr10-97050268-97051168	-0.177901	0.151912	-1.17108	0.241568	0.999998
peak-chr10-97054739-97055703	-0.0908112	0.173675	-0.522881	0.601057	0.999998
peak-chr10-97068209-97069131	0.163238	0.353263	0.462086	0.644019	0.999998
peak-chr10-97069797-97070047	0.985238	0.866419	1.13714	0.255481	NA
peak-chr10-97081333-97081777	-0.697715	0.520582	-1.34026	0.180161	NA
peak-chr10-97086917-97087677	-0.195201	0.230223	-0.847879	0.396506	0.999998
peak-chr10-97089104-97089375	0.168117	0.570714	0.294573	0.76832	NA
peak-chr10-97089705-97090337	0.0280126	0.422874	0.0662434	0.947184	NA
peak-chr10-97110620-97111039	-0.546961	0.557202	-0.98162	0.326287	NA
peak-chr10-97122909-97123569	0.242371	0.391515	0.61906	0.535877	NA
peak-chr10-97134275-97134769	-0.144411	0.308795	-0.46766	0.640028	0.999998
peak-chr10-97147618-97148707	-0.0216688	0.22802	-0.0950302	0.924291	0.999998
peak-chr10-97153845-97154523	0.231136	0.228524	1.01143	0.311812	0.999998
peak-chr10-97155496-97156333	0.213206	0.179081	1.19056	0.233827	0.999998
peak-chr10-97157651-97157877	0.567535	0.515062	1.10188	0.270515	NA
peak-chr10-97166344-97167347	-0.194268	0.14513	-1.33858	0.180707	0.999998
peak-chr10-97183170-97183887	-0.00339213	0.284017	-0.0119434	0.990471	0.999998
peak-chr10-97189441-97189783	0.224021	0.435546	0.514345	0.607011	NA
peak-chr10-97190012-97190695	-0.231304	0.280776	-0.823803	0.410052	0.999998
peak-chr10-97191388-97192291	-0.0342667	0.252051	-0.135951	0.89186	0.999998
peak-chr10-97200530-97201202	-0.024571	0.421479	-0.0582971	0.953512	NA
peak-chr10-97205005-97206157	0.0516697	0.302133	0.171016	0.864211	0.999998
peak-chr10-97207600-97207889	-0.0463784	0.894172	-0.0518674	0.958634	NA
peak-chr10-97217047-97217570	-0.755568	0.511736	-1.47648	0.139815	NA
peak-chr10-97222745-97223082	-0.334871	0.698027	-0.479739	0.631413	NA
peak-chr10-97224115-97224369	0.48162	0.893649	0.538937	0.589931	NA
peak-chr10-97231046-97231797	0.916591	0.453199	2.02249	0.0431256	NA
peak-chr10-97233946-97234338	-0.300943	0.526581	-0.571504	0.567658	NA
peak-chr10-97235657-97236340	-0.476985	0.451878	-1.05556	0.291168	NA
peak-chr10-97239781-97240170	-0.15852	0.519699	-0.305022	0.76035	NA
peak-chr10-97244853-97245791	-0.185198	0.20957	-0.883704	0.376856	0.999998
peak-chr10-97253060-97253717	-0.358936	0.494154	-0.726364	0.467616	NA
peak-chr10-97260976-97261883	0.271948	0.475455	0.571976	0.567339	NA
peak-chr10-97267526-97268397	0.458549	0.495584	0.925269	0.354826	NA
peak-chr10-97273694-97274291	-0.0457376	0.210369	-0.217416	0.827885	0.999998
peak-chr10-97277158-97277970	-0.136884	0.173932	-0.787002	0.431281	0.999998
peak-chr10-97288560-97289184	-0.147093	0.264713	-0.555671	0.578436	0.999998
peak-chr10-97297346-97297634	0.644532	0.747711	0.862007	0.388684	NA
peak-chr10-97304314-97305248	-0.246295	0.30419	-0.809677	0.418126	0.999998
peak-chr10-97320344-97321516	-0.163852	0.117416	-1.39548	0.162872	0.999998
peak-chr10-97360761-97361428	-0.171088	0.243615	-0.702287	0.4825	0.999998
peak-chr10-97366659-97366994	0.997569	0.820262	1.21616	0.223924	NA
peak-chr10-97372279-97372664	0.853977	0.789455	1.08173	0.279372	NA
peak-chr10-97386250-97386698	0.121326	0.432796	0.280331	0.779224	NA
peak-chr10-97388407-97389402	-0.0278114	0.289873	-0.0959432	0.923566	0.999998
peak-chr10-97415267-97416947	-0.145349	0.135659	-1.07143	0.283975	0.999998
peak-chr10-97421614-97421998	0.0567304	0.413733	0.137119	0.890937	NA
peak-chr10-97423293-97423659	0.607103	0.657788	0.922946	0.356035	NA
peak-chr10-97435172-97435531	0.307152	0.698232	0.439899	0.66001	NA
peak-chr10-97453330-97454176	0.0195788	0.11576	0.169133	0.865692	0.999998
peak-chr10-97502068-97502619	-0.155308	0.59215	-0.262277	0.793108	NA
peak-chr10-97624691-97625423	0.0977791	0.259014	0.377505	0.705798	0.999998
peak-chr10-97666778-97668073	-0.150713	0.145616	-1.035	0.300668	0.999998
peak-chr10-97776985-97777486	0.0655986	0.392358	0.167191	0.86722	NA
peak-chr10-97785401-97785671	0.586514	0.625607	0.937512	0.348495	NA
peak-chr10-97802876-97804382	-0.165038	0.128836	-1.281	0.200195	0.999998
peak-chr10-97831943-97832203	1.51758	0.98923	1.5341	0.125005	NA
peak-chr10-97833430-97833952	0.724531	0.543146	1.33395	0.182219	NA
peak-chr10-97848950-97849154	0.189165	0.591471	0.319822	0.749103	NA
peak-chr10-97849305-97850404	0.124936	0.155796	0.801919	0.4226	0.999998
peak-chr10-97884325-97884716	-0.0771307	0.636509	-0.121178	0.90355	NA
peak-chr10-97889322-97890684	-0.116442	0.151145	-0.770403	0.441061	0.999998
peak-chr10-97989232-97989762	-0.228081	0.43818	-0.520518	0.602702	NA
peak-chr10-98017516-98018144	-0.12202	0.340581	-0.358271	0.72014	0.999998
peak-chr10-98021740-98022133	0.199889	0.59787	0.334335	0.738127	NA
peak-chr10-98030883-98031681	0.6784	0.332498	2.04031	0.0413194	0.999998
peak-chr10-98045148-98045444	0.278295	0.604677	0.460237	0.645346	NA
peak-chr10-98046995-98047856	-0.138051	0.26589	-0.519205	0.603618	0.999998
peak-chr10-98053057-98053566	-0.0283642	0.359249	-0.0789541	0.937069	NA
peak-chr10-98065967-98066849	-0.363653	0.262765	-1.38395	0.166375	0.999998
peak-chr10-98079287-98080468	0.0655173	0.241334	0.27148	0.786022	0.999998
peak-chr10-98094650-98095135	-0.168412	0.482118	-0.349318	0.726851	NA
peak-chr10-98100097-98100389	0.000782367	0.584679	0.00133811	0.998932	NA
peak-chr10-98116153-98116403	1.79754	1.01477	1.77137	0.0764999	NA
peak-chr10-98134425-98135618	-0.0966404	0.177292	-0.545092	0.58569	0.999998
peak-chr10-98155527-98156404	-0.270665	0.300199	-0.901617	0.36726	0.999998
peak-chr10-98176415-98176671	-0.169749	0.863649	-0.196549	0.844181	NA
peak-chr10-98229899-98230421	0.184228	0.459295	0.40111	0.688339	NA
peak-chr10-98244119-98244407	0.87263	0.67839	1.28632	0.19833	NA
peak-chr10-98248121-98248651	0.296446	0.569192	0.520818	0.602493	NA
peak-chr10-98261540-98263189	0.00644521	0.139806	0.0461011	0.96323	0.999998
peak-chr10-98271010-98271320	-0.297125	0.311165	-0.954878	0.339639	0.999998
peak-chr10-98273199-98274317	-0.147536	0.129193	-1.14198	0.253463	0.999998
peak-chr10-98320732-98321520	0.216127	0.427271	0.50583	0.612976	NA
peak-chr10-98325557-98325899	-0.218334	0.47448	-0.460154	0.645406	NA
peak-chr10-98336730-98337269	-0.160152	0.392071	-0.408478	0.682923	NA
peak-chr10-98337833-98338118	0.653312	0.658452	0.992193	0.321103	NA
peak-chr10-98338327-98338808	0.282967	0.508993	0.555935	0.578256	NA
peak-chr10-98339710-98340226	1.26199	0.583607	2.16239	0.0305882	NA
peak-chr10-98345972-98348132	-0.103254	0.129874	-0.795035	0.426593	0.999998
peak-chr10-98374119-98374875	-0.205789	0.289081	-0.711871	0.476545	0.999998
peak-chr10-98386516-98386912	0.275805	0.614808	0.448603	0.653718	NA
peak-chr10-98392275-98393381	-0.0155312	0.23738	-0.0654275	0.947834	0.999998
peak-chr10-98398475-98398707	-0.408738	0.578433	-0.70663	0.479797	NA
peak-chr10-98399139-98400213	-0.186653	0.290536	-0.642443	0.520585	0.999998
peak-chr10-98400461-98401125	0.276684	0.332478	0.832186	0.405304	0.999998
peak-chr10-98402765-98403070	0.731505	0.553054	1.32267	0.185947	NA
peak-chr10-98424237-98424973	0.310865	0.429004	0.724621	0.468685	NA
peak-chr10-98425089-98425456	0.00610331	0.630355	0.00968233	0.992275	NA
peak-chr10-98430706-98430916	0.5604	0.623719	0.898482	0.368929	NA
peak-chr10-98432976-98433943	0.877859	0.232747	3.77174	0.000162114	0.212281
peak-chr10-98479573-98481230	0.0120348	0.172545	0.0697486	0.944394	0.999998
peak-chr10-98503761-98504261	0.327189	0.513669	0.636964	0.524148	NA
peak-chr10-98515972-98516532	0.349605	0.740529	0.472101	0.636855	NA
peak-chr10-98525234-98525960	-0.192791	0.369889	-0.521213	0.602218	NA
peak-chr10-98549417-98549710	0.280467	0.5957	0.470818	0.63777	NA
peak-chr10-98591542-98593448	-0.104127	0.112744	-0.923563	0.355714	0.999998
peak-chr10-98595576-98595903	0.126957	0.319318	0.397588	0.690934	0.999998
peak-chr10-98600556-98601275	0.109872	0.311221	0.353035	0.724062	0.999998
peak-chr10-98610272-98611241	0.48909	0.446455	1.0955	0.273299	NA
peak-chr10-98617882-98618508	-0.54968	0.504693	-1.08914	0.276093	NA
peak-chr10-98623618-98624660	-0.152869	0.268287	-0.569798	0.568815	0.999998
peak-chr10-98637798-98638224	-0.694129	0.56054	-1.23832	0.215597	NA
peak-chr10-98640129-98640880	-0.247754	0.331658	-0.747016	0.455054	0.999998
peak-chr10-98649251-98650224	0.0815095	0.384431	0.212026	0.832087	NA
peak-chr10-98656217-98656630	0.347298	1.02	0.34049	0.733487	NA
peak-chr10-98656790-98657316	0.205297	0.712013	0.288333	0.773092	NA
peak-chr10-98662383-98663277	-0.0279183	0.524131	-0.053266	0.95752	NA
peak-chr10-98663832-98664831	0.344199	0.397784	0.865292	0.386879	NA
peak-chr10-98672146-98672360	-0.541906	0.908993	-0.596161	0.551068	NA
peak-chr10-98679334-98680082	-0.148122	0.627443	-0.236072	0.813377	NA
peak-chr10-98703016-98703333	-1.03332	0.841782	-1.22753	0.219622	NA
peak-chr10-98719814-98720094	0.406018	0.73566	0.551909	0.581011	NA
peak-chr10-98758063-98758820	-0.210538	0.438219	-0.48044	0.630914	NA
peak-chr10-98783850-98784212	0.386498	0.513607	0.752518	0.45174	NA
peak-chr10-98785399-98785738	0.245097	0.566862	0.432375	0.665469	NA
peak-chr10-98797020-98798152	-0.0515223	0.184438	-0.279347	0.779978	0.999998
peak-chr10-98832433-98834402	0.0576628	0.21737	0.265275	0.790797	0.999998
peak-chr10-98842795-98843835	-0.16407	0.288925	-0.567865	0.570127	0.999998
peak-chr10-98849187-98849611	0.161637	0.548533	0.294671	0.768245	NA
peak-chr10-98855450-98856503	-0.221539	0.285058	-0.777173	0.437057	0.999998
peak-chr10-98857466-98858196	-0.29157	0.385211	-0.756911	0.449103	0.999998
peak-chr10-98862276-98862570	0.640941	0.562499	1.13945	0.254514	NA
peak-chr10-98862714-98863024	-0.0537198	0.543975	-0.0987542	0.921333	NA
peak-chr10-98865122-98865364	-0.359014	0.453024	-0.792484	0.428079	NA
peak-chr10-98869045-98870177	-0.297459	0.208859	-1.42421	0.154385	0.999998
peak-chr10-98879991-98881225	-0.123907	0.229883	-0.539	0.589887	0.999998
peak-chr10-98887913-98888882	-0.162914	0.20448	-0.79672	0.425614	0.999998
peak-chr10-98890764-98891280	-0.159785	0.290876	-0.549323	0.582784	0.999998
peak-chr10-98893634-98895072	-0.0854797	0.213285	-0.400777	0.688584	0.999998
peak-chr10-98897950-98898311	-0.140806	0.343803	-0.409553	0.682134	0.999998
peak-chr10-98910733-98912389	-0.260505	0.351579	-0.740956	0.45872	0.999998
peak-chr10-98917881-98918239	4.37696	1.62651	2.69101	0.00712358	NA
peak-chr10-98930104-98930426	0.046598	0.743268	0.0626935	0.950011	NA
peak-chr10-98934707-98935108	0.153659	0.398123	0.38596	0.699526	NA
peak-chr10-98939515-98940307	-0.0117458	0.374337	-0.0313778	0.974968	NA
peak-chr10-98944846-98946082	-0.301474	0.165458	-1.82205	0.0684467	0.999998
peak-chr10-98947781-98948535	0.236391	0.257411	0.918342	0.35844	0.999998
peak-chr10-98955415-98957006	-0.115828	0.15318	-0.756157	0.449555	0.999998
peak-chr10-98970126-98970625	-0.066796	0.421019	-0.158653	0.873942	NA
peak-chr10-98980078-98980704	0.238327	0.302602	0.787593	0.430935	0.999998
peak-chr10-98982030-98983180	-0.0691033	0.18205	-0.379584	0.704254	0.999998
peak-chr10-98989075-98990298	-0.109765	0.223926	-0.490183	0.624004	0.999998
peak-chr10-98994025-98994495	0.327563	0.541162	0.605294	0.544983	NA
peak-chr10-99021020-99021240	1.15161	0.991828	1.1611	0.245603	NA
peak-chr10-99038265-99038698	-0.30641	0.443313	-0.691182	0.489451	NA
peak-chr10-99051723-99052773	-0.00141289	0.127718	-0.0110626	0.991174	0.999998
peak-chr10-99057372-99058204	-0.207955	0.316613	-0.656811	0.511302	0.999998
peak-chr10-99078497-99080169	-0.0976686	0.137983	-0.707829	0.479051	0.999998
peak-chr10-99087411-99088449	-0.703539	0.243007	-2.89514	0.00378995	0.897701
peak-chr10-99092717-99092953	0.46781	0.382564	1.22283	0.221394	NA
peak-chr10-99093478-99095119	-0.0821121	0.127462	-0.644211	0.519439	0.999998
peak-chr10-99102181-99102773	-0.223035	0.432764	-0.515373	0.606292	NA
peak-chr10-99159801-99160375	-0.0316769	0.253214	-0.125099	0.900445	0.999998
peak-chr10-99160494-99161508	0.000756237	0.164385	0.00460039	0.996329	0.999998
peak-chr10-99166752-99167606	-0.0551437	0.244407	-0.225622	0.821495	0.999998
peak-chr10-99172491-99173141	-0.356856	0.300047	-1.18933	0.234309	0.999998
peak-chr10-99178420-99179242	-0.452912	0.354119	-1.27898	0.200904	0.999998
peak-chr10-99182671-99182880	0.12346	0.364266	0.338928	0.734664	NA
peak-chr10-99185489-99186598	-0.134798	0.132416	-1.01799	0.308682	0.999998
peak-chr10-99187615-99187884	0.174024	0.456531	0.381188	0.703064	NA
peak-chr10-99205215-99206387	-0.269861	0.133486	-2.02165	0.0432124	0.999998
peak-chr10-99207669-99208156	0.355943	0.310769	1.14536	0.252059	0.999998
peak-chr10-99223039-99224322	0.155105	0.213188	0.727548	0.46689	0.999998
peak-chr10-99240683-99241134	-0.429976	0.702439	-0.612119	0.540459	NA
peak-chr10-99250327-99250779	0.214317	0.537585	0.398667	0.690139	NA
peak-chr10-99257464-99257749	-0.167698	0.244263	-0.686549	0.492367	0.999998
peak-chr10-99257861-99259356	-0.0965595	0.104077	-0.927771	0.353527	0.999998
peak-chr10-99277514-99278858	-0.135015	0.258304	-0.522698	0.601184	0.999998
peak-chr10-99292250-99293516	0.102686	0.186219	0.551426	0.581342	0.999998
peak-chr10-99301739-99303439	-0.0246753	0.133436	-0.184923	0.85329	0.999998
peak-chr10-99309305-99310105	0.0642663	0.345231	0.186154	0.852324	0.999998
peak-chr10-99313200-99314005	-0.0516743	0.274122	-0.188508	0.850478	0.999998
peak-chr10-99320596-99321110	1.41887	0.906921	1.56449	0.117702	NA
peak-chr10-99331998-99332497	-0.107359	0.337386	-0.318207	0.750328	0.999998
peak-chr10-99334196-99335151	-0.178004	0.178464	-0.997419	0.318561	0.999998
peak-chr10-99343733-99344407	-0.0725316	0.226406	-0.320361	0.748695	0.999998
peak-chr10-99355590-99356819	-0.105399	0.236427	-0.4458	0.655741	0.999998
peak-chr10-99372139-99372694	-0.224982	0.430839	-0.522194	0.601535	NA
peak-chr10-99392643-99394066	-0.0218067	0.13841	-0.157551	0.874811	0.999998
peak-chr10-99399994-99400854	-0.256332	0.121191	-2.11511	0.0344203	0.999998
peak-chr10-99408709-99409285	0.0924273	0.26437	0.349613	0.726629	0.999998
peak-chr10-99426929-99427696	-0.0766606	0.331444	-0.231293	0.817087	0.999998
peak-chr10-99436196-99437329	-0.469991	0.362639	-1.29603	0.194965	0.999998
peak-chr10-99446445-99447523	-0.205517	0.110857	-1.85389	0.0637552	0.999998
peak-chr10-99461162-99461887	-0.078501	0.348305	-0.22538	0.821684	0.999998
peak-chr10-99467160-99468290	-0.100212	0.385159	-0.260184	0.794722	NA
peak-chr10-99473057-99474867	-0.192958	0.139642	-1.3818	0.167032	0.999998
peak-chr10-99478467-99478794	-0.193397	0.443817	-0.435759	0.663012	NA
peak-chr10-99483871-99484690	-0.17885	0.428548	-0.417339	0.67643	NA
peak-chr10-99486294-99486958	-0.011839	0.43733	-0.027071	0.978403	NA
peak-chr10-99491514-99491904	-0.241476	0.313657	-0.769874	0.441375	0.999998
peak-chr10-99496355-99497813	-0.0226405	0.142881	-0.158457	0.874097	0.999998
peak-chr10-99502729-99503677	0.242158	0.395954	0.611583	0.540814	NA
peak-chr10-99504102-99504840	-0.523302	0.533334	-0.98119	0.326499	NA
peak-chr10-99519007-99519971	-0.247588	0.321992	-0.768925	0.441938	0.999998
peak-chr10-99530761-99531637	-0.191142	0.370794	-0.515494	0.606208	NA
peak-chr10-99534547-99535103	0.377436	0.451952	0.835124	0.403648	NA
peak-chr10-99542332-99542999	0.103476	0.421717	0.245369	0.806171	NA
peak-chr10-99548478-99549162	-0.240794	0.395881	-0.60825	0.543022	NA
peak-chr10-99551380-99552665	-0.0624164	0.213639	-0.292159	0.770165	0.999998
peak-chr10-99556461-99556817	0.66546	0.498505	1.33491	0.181905	NA
peak-chr10-99570245-99570559	-0.386677	0.467023	-0.827962	0.407692	NA
peak-chr10-99572250-99573557	-0.0202114	0.241231	-0.0837843	0.933228	0.999998
peak-chr10-99581445-99582803	-0.15852	0.12118	-1.30814	0.190827	0.999998
peak-chr10-99588485-99589229	-0.146307	0.32059	-0.456369	0.648125	0.999998
peak-chr10-99589331-99590487	-0.0906312	0.279226	-0.32458	0.745499	0.999998
peak-chr10-99599605-99600551	-0.0673241	0.147656	-0.455953	0.648424	0.999998
peak-chr10-99608747-99610843	-0.0489128	0.139869	-0.349706	0.72656	0.999998
peak-chr10-99612796-99613106	0.155212	0.309473	0.501538	0.615993	0.999998
peak-chr10-99617714-99618308	0.163009	0.192897	0.845061	0.398077	0.999998
peak-chr10-99621076-99621982	-0.279513	0.178177	-1.56874	0.116709	0.999998
peak-chr10-99628825-99629808	-0.0401868	0.142885	-0.281253	0.778516	0.999998
peak-chr10-99641973-99642916	0.00378638	0.180837	0.0209381	0.983295	0.999998
peak-chr10-99648287-99649858	-0.0280374	0.198527	-0.141227	0.887691	0.999998
peak-chr10-99673949-99675269	0.0818011	0.236056	0.346532	0.728943	0.999998
peak-chr10-99681317-99682447	-0.505839	0.379068	-1.33443	0.182063	NA
peak-chr10-99721755-99722141	0.110064	0.450887	0.244105	0.807149	NA
peak-chr10-99775911-99776467	0.046353	0.499115	0.0928703	0.926007	NA
peak-chr10-99789365-99791186	-0.382935	0.182318	-2.10037	0.0356962	0.999998
peak-chr10-99798007-99798415	0.539299	0.550376	0.979875	0.327148	NA
peak-chr10-99801090-99801580	-0.281642	0.389404	-0.723264	0.469518	NA
peak-chr10-99805387-99805949	-0.20478	0.360559	-0.567953	0.570067	0.999998
peak-chr10-99815426-99816100	-0.00199758	0.381006	-0.0052429	0.995817	NA
peak-chr10-99857112-99857983	-0.606169	0.393211	-1.54159	0.123174	NA
peak-chr10-99859606-99860123	1.20166	0.450079	2.66989	0.00758754	NA
peak-chr10-99861142-99861411	0.0754908	0.658344	0.114668	0.908708	NA
peak-chr10-99893973-99895219	0.00104243	0.148909	0.00700041	0.994415	0.999998
peak-chr10-99902153-99902689	0.0165309	0.394486	0.0419048	0.966575	NA
peak-chr10-99904600-99905114	0.0196208	0.56938	0.03446	0.97251	NA
peak-chr10-99923656-99924265	0.172862	0.355175	0.486694	0.626475	0.999998
peak-chr10-99927934-99928280	0.250378	0.444872	0.56281	0.573564	NA
peak-chr10-99929189-99929389	-0.623686	0.893903	-0.697711	0.485358	NA
peak-chr10-99930027-99930841	-0.123484	0.30274	-0.407886	0.683357	0.999998
peak-chr10-99974427-99975051	-0.586308	0.464944	-1.26103	0.207299	NA
peak-chr10-100004883-100005906	-0.45466	0.473986	-0.959226	0.337445	NA
peak-chr10-100006518-100007478	0.170401	0.405241	0.420493	0.674126	NA
peak-chr10-100013201-100014577	-0.325228	0.206876	-1.57209	0.11593	0.999998
peak-chr10-100019389-100020110	0.376543	0.291928	1.28985	0.197103	0.999998
peak-chr10-100022335-100022771	0.119787	0.411841	0.290856	0.771161	NA
peak-chr10-100027048-100028801	-0.212049	0.185906	-1.14063	0.254025	0.999998
peak-chr10-100028966-100029727	-0.296819	0.290729	-1.02095	0.307279	0.999998
peak-chr10-100055671-100056017	0.827043	0.871594	0.948885	0.342679	NA
peak-chr10-100061445-100062259	0.155548	0.465389	0.334231	0.738205	NA
peak-chr10-100068249-100070033	-0.0537392	0.178857	-0.300459	0.763827	0.999998
peak-chr10-100076022-100076844	0.0979123	0.261306	0.374704	0.707881	0.999998
peak-chr10-100083004-100084299	-0.236303	0.137002	-1.72481	0.0845618	0.999998
peak-chr10-100086282-100086918	-0.186743	0.177214	-1.05377	0.291988	0.999998
peak-chr10-100092302-100093137	-0.0510039	0.19841	-0.257063	0.79713	0.999998
peak-chr10-100099986-100100663	-0.289016	0.220492	-1.31077	0.189934	0.999998
peak-chr10-100104204-100104856	0.154519	0.274973	0.56194	0.574157	0.999998
peak-chr10-100109298-100109636	0.799446	0.709105	1.1274	0.259572	NA
peak-chr10-100116853-100117496	-0.288939	0.355333	-0.813149	0.416133	0.999998
peak-chr10-100120820-100121502	0.00513779	0.345053	0.0148899	0.98812	0.999998
peak-chr10-100124531-100124876	0.359333	0.590763	0.608253	0.54302	NA
peak-chr10-100133953-100134813	0.134171	0.306915	0.437161	0.661995	0.999998
peak-chr10-100143083-100143935	0.0935505	0.520642	0.179683	0.857402	NA
peak-chr10-100154085-100155165	-0.242932	0.327584	-0.741587	0.458338	0.999998
peak-chr10-100161956-100162724	0.62799	0.477074	1.31634	0.188061	NA
peak-chr10-100163084-100163876	0.457813	0.450879	1.01538	0.309925	NA
peak-chr10-100164000-100164207	0.71043	0.672229	1.05683	0.290591	NA
peak-chr10-100174094-100175525	-0.229683	0.245678	-0.934894	0.349843	0.999998
peak-chr10-100183417-100183881	-0.0162346	0.56017	-0.0289816	0.976879	NA
peak-chr10-100185271-100185810	-0.477072	0.588928	-0.810069	0.4179	NA
peak-chr10-100190785-100191280	0.369379	0.542464	0.680928	0.495917	NA
peak-chr10-100193873-100194466	-0.36056	0.459814	-0.784143	0.432956	NA
peak-chr10-100205363-100207031	-0.083978	0.175731	-0.477879	0.632737	0.999998
peak-chr10-100220392-100221279	-0.109852	0.149282	-0.735872	0.461809	0.999998
peak-chr10-100226883-100228186	-0.0888374	0.18104	-0.490706	0.623634	0.999998
peak-chr10-100249860-100250213	-0.349096	0.494397	-0.706104	0.480123	NA
peak-chr10-100287866-100288405	0.052672	0.418463	0.12587	0.899835	NA
peak-chr10-100296162-100296750	-0.167853	0.353766	-0.474475	0.635161	0.999998
peak-chr10-100314976-100315333	0.0609916	0.609122	0.10013	0.920241	NA
peak-chr10-100346938-100347299	-0.500971	0.52421	-0.95567	0.339239	NA
peak-chr10-100396539-100397128	-0.167173	0.343709	-0.48638	0.626698	0.999998
peak-chr10-100432814-100433735	-0.439306	0.234925	-1.86999	0.0614852	0.999998
peak-chr10-100443872-100444519	-0.635504	0.458962	-1.38465	0.166158	NA
peak-chr10-100453521-100454397	0.740579	0.387052	1.91339	0.0556987	NA
peak-chr10-100555113-100555605	0.467676	0.597165	0.78316	0.433533	NA
peak-chr10-100639303-100639862	0.55897	0.517021	1.08114	0.279637	NA
peak-chr10-100641628-100641942	-0.343069	0.761596	-0.450461	0.652378	NA
peak-chr10-100900668-100901269	-0.170335	0.281575	-0.604935	0.545222	0.999998
peak-chr10-100931865-100932229	0.105923	0.473791	0.223565	0.823096	NA
peak-chr10-100993806-100994154	-0.685824	0.632822	-1.08376	0.278473	NA
peak-chr10-101006377-101006818	0.608374	0.565954	1.07495	0.282396	NA
peak-chr10-101039341-101039954	-0.172114	0.385423	-0.446558	0.655194	NA
peak-chr10-101040245-101040529	0.13386	0.925383	0.144653	0.884985	NA
peak-chr10-101051801-101052381	-0.218879	0.314887	-0.695105	0.48699	0.999998
peak-chr10-101084999-101085418	0.0796003	0.259024	0.307308	0.758609	0.999998
peak-chr10-101088747-101090609	-0.165054	0.136394	-1.21012	0.226233	0.999998
peak-chr10-101096134-101096697	-0.0542439	0.52567	-0.10319	0.917812	NA
peak-chr10-101096931-101097617	-0.258972	0.25018	-1.03515	0.300601	0.999998
peak-chr10-101098816-101099153	-0.131111	0.400902	-0.327039	0.743638	NA
peak-chr10-101101703-101102286	0.297306	0.220878	1.34602	0.178297	0.999998
peak-chr10-101105097-101105540	0.105013	0.269113	0.390218	0.696375	0.999998
peak-chr10-101120732-101121024	-0.259912	0.694144	-0.374436	0.70808	NA
peak-chr10-101130662-101131118	0.680957	0.457471	1.48853	0.136612	NA
peak-chr10-101135012-101135999	0.159118	0.282838	0.562577	0.573723	0.999998
peak-chr10-101152210-101153046	0.464817	0.369063	1.25945	0.207868	NA
peak-chr10-101155512-101156212	0.45654	0.372999	1.22397	0.220964	NA
peak-chr10-101190034-101191337	-0.116437	0.111807	-1.04141	0.297684	0.999998
peak-chr10-101195802-101196454	0.0783512	0.437794	0.178968	0.857963	NA
peak-chr10-101221050-101221391	0.892671	0.54871	1.62686	0.103768	NA
peak-chr10-101292410-101292806	0.167324	0.528346	0.316694	0.751475	NA
peak-chr10-101294726-101295559	-0.0756203	0.352206	-0.214705	0.829997	0.999998
peak-chr10-101300342-101300978	-0.405266	0.402196	-1.00763	0.313631	NA
peak-chr10-101310958-101311274	0.552729	0.663989	0.832437	0.405162	NA
peak-chr10-101320304-101320639	-0.0488197	0.599052	-0.0814948	0.935048	NA
peak-chr10-101372001-101372934	-0.387766	0.353474	-1.09701	0.272635	0.999998
peak-chr10-101380062-101381496	-0.0650838	0.0939318	-0.692883	0.488383	0.999998
peak-chr10-101418376-101419597	-0.114768	0.112969	-1.01592	0.309666	0.999998
peak-chr10-101426732-101427309	-0.257572	0.286144	-0.900148	0.368041	0.999998
peak-chr10-101469377-101470084	0.47799	0.281717	1.6967	0.0897535	0.999998
peak-chr10-101470930-101471246	-0.0724994	0.585191	-0.12389	0.901402	NA
peak-chr10-101491509-101492765	0.00387042	0.129743	0.0298314	0.976202	0.999998
peak-chr10-101502550-101502769	-0.470892	0.837745	-0.562094	0.574052	NA
peak-chr10-101508617-101508960	0.675998	0.661289	1.02224	0.306666	NA
peak-chr10-101535584-101536217	-0.114795	0.284909	-0.402917	0.687009	0.999998
peak-chr10-101543793-101544032	-0.21514	0.673623	-0.319377	0.74944	NA
peak-chr10-101594136-101594629	-0.229104	0.346889	-0.660453	0.508963	0.999998
peak-chr10-101605383-101606317	-0.1439	0.214856	-0.669749	0.503018	0.999998
peak-chr10-101666174-101666600	-0.0566922	0.438175	-0.129383	0.897055	NA
peak-chr10-101668307-101668600	0.322924	0.690785	0.467473	0.640161	NA
peak-chr10-101677590-101678162	0.216954	0.604509	0.358892	0.719676	NA
peak-chr10-101680725-101680930	0.509877	1.00085	0.509446	0.61044	NA
peak-chr10-101690485-101691379	0.0228522	0.323626	0.070613	0.943706	0.999998
peak-chr10-101704986-101705451	0.164743	0.393047	0.419142	0.675112	NA
peak-chr10-101726183-101726432	-0.240541	0.615385	-0.390878	0.695887	NA
peak-chr10-101736787-101737134	0.324909	0.576538	0.563552	0.573059	NA
peak-chr10-101743242-101743556	0.208364	0.842557	0.2473	0.804676	NA
peak-chr10-101753792-101754437	0.366892	0.583915	0.628333	0.529786	NA
peak-chr10-101766063-101766546	0.0562666	0.282111	0.199449	0.841912	0.999998
peak-chr10-101768929-101770370	-0.0581056	0.149435	-0.388837	0.697397	0.999998
peak-chr10-101779640-101780943	-0.22909	0.319696	-0.716588	0.473628	0.999998
peak-chr10-101785288-101785736	-0.47198	0.600924	-0.785424	0.432205	NA
peak-chr10-101803164-101803913	-0.192132	0.505777	-0.379874	0.704039	NA
peak-chr10-101804170-101804612	-0.542419	0.467914	-1.15923	0.246363	NA
peak-chr10-101805605-101806369	0.336871	0.344082	0.979041	0.32756	0.999998
peak-chr10-101861245-101861861	-0.276394	0.421665	-0.655483	0.512157	NA
peak-chr10-101908147-101908993	0.0712089	0.228365	0.31182	0.755177	0.999998
peak-chr10-101914340-101915030	3.16678	1.15681	2.73751	0.00619069	NA
peak-chr10-101923211-101924358	-0.0406885	0.259823	-0.156601	0.875559	0.999998
peak-chr10-101927276-101927879	0.914061	0.465932	1.96179	0.0497869	NA
peak-chr10-101939314-101940175	0.466591	0.358709	1.30075	0.193344	0.999998
peak-chr10-101945107-101946451	-0.0200621	0.138806	-0.144534	0.885079	0.999998
peak-chr10-101968040-101968595	-1.09743	0.547198	-2.00555	0.0449041	NA
peak-chr10-101988518-101989866	-0.0566204	0.16149	-0.350612	0.725879	0.999998
peak-chr10-102026732-102028039	0.0147119	0.243424	0.0604376	0.951807	0.999998
peak-chr10-102045688-102046892	-0.0184355	0.118412	-0.155689	0.876278	0.999998
peak-chr10-102063509-102063817	-0.294803	0.561448	-0.525076	0.59953	NA
peak-chr10-102067493-102067823	-0.136841	0.595956	-0.229615	0.818391	NA
peak-chr10-102086700-102087698	0.305587	0.316131	0.966646	0.333721	0.999998
peak-chr10-102098242-102098538	-0.294645	0.341645	-0.862432	0.38845	0.999998
peak-chr10-102100211-102100537	-1.11087	0.348587	-3.18679	0.00143859	0.638908
peak-chr10-102100720-102101443	-0.221925	0.186243	-1.19159	0.233422	0.999998
peak-chr10-102101670-102101996	0.0693552	0.32834	0.21123	0.832708	0.999998
peak-chr10-102102097-102102465	0.128965	0.229007	0.563146	0.573335	0.999998
peak-chr10-102106149-102107399	-0.0565602	0.131105	-0.431412	0.666169	0.999998
peak-chr10-102108905-102109150	-0.181726	0.389603	-0.46644	0.640901	NA
peak-chr10-102118890-102119701	-0.0737955	0.18234	-0.404713	0.685689	0.999998
peak-chr10-102124486-102125231	-0.113821	0.141089	-0.806737	0.419818	0.999998
peak-chr10-102130363-102131363	0.077158	0.140288	0.549997	0.582321	0.999998
peak-chr10-102132771-102134065	-0.0679588	0.114229	-0.594937	0.551886	0.999998
peak-chr10-102152108-102152477	0.18195	0.625487	0.290893	0.771133	NA
peak-chr10-102184309-102185611	-0.224947	0.373785	-0.601807	0.547303	0.999998
peak-chr10-102192882-102193967	-0.174869	0.20957	-0.834419	0.404045	0.999998
peak-chr10-102241243-102242814	-0.168393	0.142327	-1.18314	0.236754	0.999998
peak-chr10-102266287-102266786	0.112414	0.317431	0.354136	0.723237	0.999998
peak-chr10-102268482-102268792	-0.020496	0.706678	-0.0290034	0.976862	NA
peak-chr10-102276520-102277063	0.101945	0.287915	0.354079	0.723279	0.999998
peak-chr10-102278523-102279906	-0.200203	0.190065	-1.05334	0.292185	0.999998
peak-chr10-102282271-102282484	0.158548	0.518001	0.306076	0.759547	NA
peak-chr10-102288580-102290193	0.108343	0.168524	0.642896	0.520292	0.999998
peak-chr10-102295179-102296202	0.0533567	0.18231	0.292671	0.769774	0.999998
peak-chr10-102314666-102315060	-0.0083711	0.70164	-0.0119308	0.990481	NA
peak-chr10-102321656-102323087	-0.46279	0.282185	-1.64003	0.101	0.999998
peak-chr10-102409264-102409682	-0.0176037	0.694924	-0.0253318	0.97979	NA
peak-chr10-102414343-102415182	0.147624	0.443817	0.332624	0.739418	NA
peak-chr10-102415798-102416683	0.18746	0.459429	0.408028	0.683253	NA
peak-chr10-102430616-102431082	0.193078	0.492051	0.392395	0.694766	NA
peak-chr10-102440548-102440962	0.182622	0.549342	0.332437	0.739559	NA
peak-chr10-102469766-102470347	-0.182541	0.419184	-0.435466	0.663224	NA
peak-chr10-102475197-102475585	0.317722	0.552834	0.574716	0.565484	NA
peak-chr10-102488776-102489109	0.442263	0.600092	0.736991	0.461128	NA
peak-chr10-102489237-102489643	-0.461211	0.623891	-0.739249	0.459756	NA
peak-chr10-102490383-102491495	0.236273	0.341679	0.691505	0.489248	0.999998
peak-chr10-102499021-102499866	0.154962	0.410369	0.377616	0.705716	NA
peak-chr10-102503372-102503699	0.727053	0.530885	1.36951	0.17084	NA
peak-chr10-102504769-102505615	-0.52628	0.402434	-1.30774	0.190961	NA
peak-chr10-102586406-102588411	-0.141059	0.206949	-0.681609	0.495486	0.999998
peak-chr10-102607032-102607675	0.302574	0.296534	1.02037	0.307553	0.999998
peak-chr10-102631864-102632340	0.490958	0.572422	0.857685	0.391066	NA
peak-chr10-102638003-102638781	-0.46559	0.300937	-1.54713	0.121831	0.999998
peak-chr10-102649256-102649692	-0.248527	0.638451	-0.389265	0.69708	NA
peak-chr10-102650442-102650765	-0.105516	0.764131	-0.138087	0.890172	NA
peak-chr10-102672149-102673328	-0.161477	0.11441	-1.41139	0.158129	0.999998
peak-chr10-102716457-102716933	1.46962	0.950097	1.54681	0.12191	NA
peak-chr10-102728693-102731496	0.0727658	0.168655	0.431448	0.666143	0.999998
peak-chr10-102746477-102747777	-0.0399907	0.201381	-0.198582	0.84259	0.999998
peak-chr10-102756665-102759674	-0.0409405	0.117983	-0.347004	0.728588	0.999998
peak-chr10-102772442-102773266	-0.0673992	0.184203	-0.365896	0.714442	0.999998
peak-chr10-102774056-102774368	0.445694	0.554929	0.803155	0.421885	NA
peak-chr10-102774973-102775314	0.024388	0.376405	0.0647921	0.94834	NA
peak-chr10-102778515-102779233	0.0167529	0.296358	0.0565292	0.95492	0.999998
peak-chr10-102790593-102792934	-0.106555	0.117619	-0.905939	0.364968	0.999998
peak-chr10-102800970-102801302	0.0995361	0.244003	0.40793	0.683325	0.999998
peak-chr10-102802253-102803191	0.170864	0.131138	1.30293	0.192599	0.999998
peak-chr10-102807754-102808307	0.309146	0.387183	0.798448	0.42461	NA
peak-chr10-102809981-102810512	0.0224501	0.508507	0.044149	0.964786	NA
peak-chr10-102819777-102821434	-0.0400696	0.134972	-0.296874	0.766563	0.999998
peak-chr10-102822378-102822721	-0.225694	0.308615	-0.731312	0.464588	0.999998
peak-chr10-102825852-102826706	0.0469667	0.208893	0.224836	0.822107	0.999998
peak-chr10-102826928-102827928	-0.30974	0.236505	-1.30966	0.190312	0.999998
peak-chr10-102845626-102845944	-0.0884498	0.579166	-0.152719	0.87862	NA
peak-chr10-102849431-102850069	-0.278863	0.471908	-0.590926	0.55457	NA
peak-chr10-102855175-102856240	0.0492374	0.288746	0.170522	0.8646	0.999998
peak-chr10-102878491-102878699	0.178532	0.794101	0.224822	0.822117	NA
peak-chr10-102880668-102881698	0.19756	0.360444	0.548102	0.583622	0.999998
peak-chr10-102882833-102884076	-0.364532	0.354378	-1.02865	0.303642	0.999998
peak-chr10-102890891-102892026	0.150036	0.342778	0.437706	0.661599	0.999998
peak-chr10-102901831-102902497	0.109476	0.270387	0.404886	0.685561	0.999998
peak-chr10-102921351-102922150	0.073451	0.305317	0.240573	0.809886	0.999998
peak-chr10-102950605-102951365	0.0388805	0.197952	0.196414	0.844286	0.999998
peak-chr10-102973229-102974147	-0.0599062	0.30436	-0.196827	0.843963	0.999998
peak-chr10-102974285-102975659	-0.00461789	0.287262	-0.0160755	0.987174	0.999998
peak-chr10-102977258-102977543	0.143884	0.501006	0.287191	0.773966	NA
peak-chr10-102982474-102983438	0.520315	0.386623	1.34579	0.17837	NA
peak-chr10-102987976-102988498	0.176285	0.503852	0.349875	0.726433	NA
peak-chr10-102989487-102990240	-0.180279	0.46892	-0.384456	0.70064	NA
peak-chr10-102996007-102996800	0.265898	0.406951	0.653391	0.513504	NA
peak-chr10-103031822-103032592	-0.029099	0.312747	-0.0930433	0.925869	0.999998
peak-chr10-103043813-103044590	0.489009	0.435824	1.12203	0.261848	NA
peak-chr10-103045254-103045903	0.0548374	0.376716	0.145567	0.884263	NA
peak-chr10-103051039-103053089	-0.182122	0.185819	-0.980105	0.327034	0.999998
peak-chr10-103057492-103058160	0.0213673	0.361661	0.0590809	0.952888	NA
peak-chr10-103061222-103061739	0.519557	0.490246	1.05979	0.289241	NA
peak-chr10-103070060-103071668	-0.183216	0.189023	-0.969279	0.332406	0.999998
peak-chr10-103090291-103090970	-0.144634	0.328061	-0.440877	0.659302	0.999998
peak-chr10-103091541-103092135	-0.329267	0.339032	-0.971196	0.331451	0.999998
peak-chr10-103113365-103114543	-0.0766335	0.110026	-0.696502	0.486115	0.999998
peak-chr10-103124489-103124857	-0.293843	0.153521	-1.91402	0.055617	0.999998
peak-chr10-103127388-103127668	-0.0949866	0.352345	-0.269584	0.78748	0.999998
peak-chr10-103143650-103144266	-0.0419166	0.575819	-0.0727947	0.941969	NA
peak-chr10-103154373-103155041	0.207065	0.421896	0.490797	0.62357	NA
peak-chr10-103156348-103157254	0.474536	0.400076	1.18611	0.235578	NA
peak-chr10-103159035-103159307	-0.505601	0.61646	-0.820168	0.41212	NA
peak-chr10-103160188-103160667	0.133018	0.42021	0.31655	0.751585	NA
peak-chr10-103190009-103190287	-0.145072	0.792383	-0.183083	0.854733	NA
peak-chr10-103201408-103202320	0.0467927	0.319473	0.146469	0.883551	0.999998
peak-chr10-103216931-103217263	0.206711	0.716875	0.288349	0.773079	NA
peak-chr10-103226283-103227509	-0.0375811	0.242912	-0.154711	0.877049	0.999998
peak-chr10-103244121-103244546	0.0323826	0.61806	0.052394	0.958215	NA
peak-chr10-103245459-103246340	-0.526275	0.33922	-1.55142	0.1208	0.999998
peak-chr10-103249161-103249453	-0.321656	0.563123	-0.5712	0.567864	NA
peak-chr10-103253639-103254141	0.209074	0.527458	0.396381	0.691824	NA
peak-chr10-103255134-103255455	-0.0338622	0.550164	-0.0615494	0.950922	NA
peak-chr10-103272530-103272855	-0.594258	0.629429	-0.944123	0.345107	NA
peak-chr10-103326139-103326713	0.150437	0.339945	0.442534	0.658103	0.999998
peak-chr10-103329463-103331055	-0.0960969	0.180579	-0.53216	0.594615	0.999998
peak-chr10-103336135-103336770	-0.341973	0.480135	-0.712244	0.476314	NA
peak-chr10-103347435-103348432	-0.090394	0.160605	-0.562833	0.573549	0.999998
peak-chr10-103355603-103356154	1.20727	0.643251	1.87683	0.0605411	NA
peak-chr10-103361199-103361660	-0.220253	0.535808	-0.411068	0.681023	NA
peak-chr10-103362439-103363059	-0.118137	0.36566	-0.323077	0.746637	0.999998
peak-chr10-103434845-103435397	0.0517234	0.719642	0.0718738	0.942702	NA
peak-chr10-103441989-103442568	0.646645	0.442937	1.4599	0.144316	NA
peak-chr10-103446214-103446458	-0.15602	0.803144	-0.194262	0.845971	NA
peak-chr10-103453475-103455361	-0.116857	0.138834	-0.841703	0.399954	0.999998
peak-chr10-103476644-103477020	1.04647	0.783469	1.33569	0.181652	NA
peak-chr10-103539385-103540181	-0.0415052	0.247073	-0.167988	0.866593	0.999998
peak-chr10-103540612-103541170	-0.15823	0.341423	-0.463444	0.643046	0.999998
peak-chr10-103542515-103543536	0.00746772	0.203273	0.0367374	0.970694	0.999998
peak-chr10-103572402-103572685	0.294163	0.585054	0.502795	0.615108	NA
peak-chr10-103577311-103579113	0.0520498	0.108882	0.478037	0.632624	0.999998
peak-chr10-103589211-103591297	0.0809059	0.133991	0.603817	0.545965	0.999998
peak-chr10-103595734-103596090	0.128151	0.316447	0.404968	0.685501	0.999998
peak-chr10-103599473-103599850	-0.0275042	0.304887	-0.0902111	0.928119	0.999998
peak-chr10-103600410-103600821	-0.216413	0.232438	-0.931058	0.351824	0.999998
peak-chr10-103602776-103603819	-0.153788	0.20032	-0.767711	0.442659	0.999998
peak-chr10-103639256-103639627	0.177242	0.691512	0.256311	0.797711	NA
peak-chr10-103649252-103649739	0.308189	0.565637	0.544853	0.585855	NA
peak-chr10-103657330-103657970	-0.219441	0.417796	-0.525233	0.599421	NA
peak-chr10-103698960-103699490	0.0199751	0.295114	0.0676859	0.946036	0.999998
peak-chr10-103721269-103721950	-0.00562725	0.323274	-0.017407	0.986112	0.999998
peak-chr10-103724723-103725252	-0.0482791	0.635214	-0.0760045	0.939416	NA
peak-chr10-103732562-103733667	0.504349	0.562316	0.896914	0.369765	NA
peak-chr10-103733874-103734612	0.152936	0.568566	0.268985	0.787941	NA
peak-chr10-103746012-103747288	0.476025	0.412368	1.15437	0.248349	NA
peak-chr10-103755251-103756200	-0.654204	0.317806	-2.0585	0.0395417	0.999998
peak-chr10-103761218-103761527	0.0579289	0.930694	0.0622426	0.95037	NA
peak-chr10-103769425-103770000	-0.156023	0.289573	-0.538804	0.590022	0.999998
peak-chr10-103815164-103816252	-0.0832608	0.136659	-0.609258	0.542354	0.999998
peak-chr10-103824641-103825965	-0.173962	0.127469	-1.36473	0.172337	0.999998
peak-chr10-103832477-103833135	-0.143109	0.297721	-0.480684	0.630741	0.999998
peak-chr10-103873596-103875124	-0.151543	0.140543	-1.07827	0.280915	0.999998
peak-chr10-103877172-103877875	-0.362862	0.189238	-1.91749	0.0551754	0.999998
peak-chr10-103879142-103879588	0.0397819	0.242063	0.164345	0.869459	0.999998
peak-chr10-103879816-103880719	-0.0871375	0.135432	-0.643404	0.519962	0.999998
peak-chr10-103892196-103893977	-0.0674413	0.118531	-0.568974	0.569374	0.999998
peak-chr10-103911258-103912595	-0.0978545	0.130283	-0.751094	0.452596	0.999998
peak-chr10-103928991-103929993	-0.323395	0.22928	-1.41048	0.158398	0.999998
peak-chr10-103945769-103946589	0.0601753	0.490356	0.122718	0.902331	NA
peak-chr10-103949209-103949571	0.612006	0.947885	0.645654	0.518504	NA
peak-chr10-103985568-103986339	-0.00253694	0.163433	-0.0155228	0.987615	0.999998
peak-chr10-103989537-103990580	-0.0468423	0.185256	-0.252852	0.800383	0.999998
peak-chr10-103990759-103991850	0.23656	0.279013	0.847848	0.396523	0.999998
peak-chr10-103995321-103995847	-0.0893373	0.22917	-0.38983	0.696662	0.999998
peak-chr10-104001100-104001635	0.135406	0.195317	0.693264	0.488144	0.999998
peak-chr10-104004673-104005652	-0.132748	0.107966	-1.22953	0.218872	0.999998
peak-chr10-104012111-104012665	0.12	0.502674	0.238723	0.81132	NA
peak-chr10-104022715-104023207	0.304565	0.50977	0.597456	0.550203	NA
peak-chr10-104028774-104029273	-0.0580214	0.463665	-0.125137	0.900415	NA
peak-chr10-104033446-104033762	-0.199686	0.758936	-0.263113	0.792464	NA
peak-chr10-104040015-104040849	0.677443	0.37848	1.78991	0.0734691	NA
peak-chr10-104042146-104042804	0.840492	0.591227	1.42161	0.15514	NA
peak-chr10-104047337-104047698	0.111845	0.753355	0.148463	0.881977	NA
peak-chr10-104059507-104060508	0.0281254	0.468565	0.0600247	0.952136	NA
peak-chr10-104070159-104071023	-0.345973	0.327964	-1.05491	0.291465	0.999998
peak-chr10-104072347-104073635	0.162621	0.297544	0.546545	0.584691	0.999998
peak-chr10-104093807-104095150	-0.0521692	0.357742	-0.145829	0.884056	0.999998
peak-chr10-104101909-104102702	-0.215441	0.496787	-0.433668	0.664529	NA
peak-chr10-104103817-104104224	0.336048	0.586825	0.572653	0.566879	NA
peak-chr10-104106986-104107381	-0.170352	0.524819	-0.324592	0.74549	NA
peak-chr10-104111560-104112489	0.0643559	0.438727	0.146688	0.883378	NA
peak-chr10-104118684-104119114	0.0880613	0.599271	0.146947	0.883174	NA
peak-chr10-104138702-104139108	1.67612	0.758643	2.20936	0.0271493	NA
peak-chr10-104144436-104145303	0.323333	0.337612	0.957705	0.338211	0.999998
peak-chr10-104153665-104154940	-0.0049123	0.121228	-0.0405212	0.967678	0.999998
peak-chr10-104155200-104155795	0.0883716	0.224323	0.393949	0.693619	0.999998
peak-chr10-104158975-104159844	-0.189611	0.151955	-1.2478	0.212103	0.999998
peak-chr10-104163582-104163882	-0.143134	0.314557	-0.455035	0.649084	0.999998
peak-chr10-104167907-104168213	-0.281697	0.436117	-0.64592	0.518331	NA
peak-chr10-104168430-104169485	-0.277758	0.187303	-1.48294	0.138091	0.999998
peak-chr10-104170228-104170722	0.0851411	0.271133	0.314019	0.753507	0.999998
peak-chr10-104171429-104171683	0.0629254	0.39928	0.157597	0.874774	NA
peak-chr10-104172810-104173367	-0.286908	0.217541	-1.31887	0.187214	0.999998
peak-chr10-104178391-104179750	-0.0650014	0.18331	-0.354598	0.722891	0.999998
peak-chr10-104179870-104180130	-0.355099	0.335979	-1.05691	0.290553	0.999998
peak-chr10-104180406-104182059	-0.0152574	0.124179	-0.122867	0.902213	0.999998
peak-chr10-104182423-104182787	-0.084949	0.211581	-0.401496	0.688055	0.999998
peak-chr10-104191500-104192817	0.120323	0.162698	0.739546	0.459576	0.999998
peak-chr10-104201660-104202302	0.445775	0.587828	0.758342	0.448246	NA
peak-chr10-104209350-104210944	-0.213094	0.133067	-1.6014	0.109288	0.999998
peak-chr10-104211081-104211476	0.0298141	0.224849	0.132596	0.894513	0.999998
peak-chr10-104212597-104213081	0.299711	0.235484	1.27274	0.203109	0.999998
peak-chr10-104220560-104221846	0.0165345	0.165174	0.100104	0.920262	0.999998
peak-chr10-104222618-104223164	-0.0767027	0.385847	-0.198791	0.842426	NA
peak-chr10-104228376-104229179	-0.420285	0.556597	-0.755097	0.45019	NA
peak-chr10-104233227-104233877	0.269955	0.469809	0.574605	0.565558	NA
peak-chr10-104238517-104239425	0.128467	0.212831	0.603608	0.546104	0.999998
peak-chr10-104252144-104253396	0.131029	0.269755	0.485732	0.627157	0.999998
peak-chr10-104261678-104262879	-0.00441797	0.107619	-0.0410521	0.967254	0.999998
peak-chr10-104263405-104263889	-0.0706749	0.133196	-0.53061	0.595689	0.999998
peak-chr10-104271496-104272155	-0.533881	0.462828	-1.15352	0.248698	NA
peak-chr10-104281713-104283743	-0.500413	0.336698	-1.48624	0.137217	0.999998
peak-chr10-104299845-104300310	-0.640997	0.570312	-1.12394	0.261038	NA
peak-chr10-104315565-104316238	-0.648322	0.394498	-1.64341	0.100298	NA
peak-chr10-104317403-104317701	0.718393	1.24817	0.575555	0.564916	NA
peak-chr10-104338574-104339443	-0.397612	0.397155	-1.00115	0.316754	NA
peak-chr10-104341658-104342065	-0.488631	0.433029	-1.1284	0.25915	NA
peak-chr10-104343484-104344103	0.0805379	0.24897	0.323484	0.746329	0.999998
peak-chr10-104353017-104353571	0.166032	0.502611	0.33034	0.741143	NA
peak-chr10-104356227-104357068	-0.135608	0.245813	-0.55167	0.581174	0.999998
peak-chr10-104359221-104360032	-0.208467	0.217193	-0.95982	0.337146	0.999998
peak-chr10-104364210-104364566	0.142711	0.411399	0.346891	0.728673	NA
peak-chr10-104370213-104370803	0.336241	0.37342	0.900436	0.367888	NA
peak-chr10-104371070-104372773	-0.0600962	0.198943	-0.302077	0.762594	0.999998
peak-chr10-104387122-104388656	0.553165	0.375053	1.4749	0.14024	0.999998
peak-chr10-104401698-104402554	0.035707	0.130704	0.273189	0.784708	0.999998
peak-chr10-104403145-104404294	-0.0971917	0.178143	-0.545582	0.585353	0.999998
peak-chr10-104404593-104406552	-0.14745	0.126483	-1.16577	0.243706	0.999998
peak-chr10-104417809-104418545	0.139839	0.266698	0.524335	0.600046	0.999998
peak-chr10-104420507-104421764	-0.087898	0.243219	-0.361395	0.717804	0.999998
peak-chr10-104429320-104429627	-0.0811611	0.408339	-0.198759	0.842451	NA
peak-chr10-104432234-104432753	-0.30048	0.416882	-0.72078	0.471045	NA
peak-chr10-104433645-104434316	-0.283694	0.208628	-1.35981	0.173891	0.999998
peak-chr10-104438481-104439088	-0.303076	0.239284	-1.2666	0.2053	0.999998
peak-chr10-104473405-104474854	-0.066337	0.107714	-0.61586	0.537987	0.999998
peak-chr10-104479244-104479607	-0.56487	0.359047	-1.57325	0.115661	0.999998
peak-chr10-104481564-104482206	-0.0596427	0.290102	-0.205592	0.83711	0.999998
peak-chr10-104488728-104489480	0.0658718	0.296528	0.222144	0.824202	0.999998
peak-chr10-104503115-104504615	0.00771606	0.124165	0.0621438	0.950448	0.999998
peak-chr10-104512342-104513401	-0.421199	0.39669	-1.06178	0.288334	NA
peak-chr10-104529171-104529563	-0.208706	0.450001	-0.463789	0.642799	NA
peak-chr10-104531961-104532486	-0.159579	0.310202	-0.514436	0.606947	0.999998
peak-chr10-104533715-104534156	0.211018	0.397519	0.530837	0.595532	NA
peak-chr10-104535753-104536051	-0.517273	0.603576	-0.857015	0.391437	NA
peak-chr10-104536844-104537122	0.122136	0.532883	0.229198	0.818715	NA
peak-chr10-104537559-104537866	0.23542	0.625073	0.376628	0.70645	NA
peak-chr10-104542474-104543701	0.261622	0.440474	0.593956	0.552542	NA
peak-chr10-104551544-104552116	-0.322021	0.5378	-0.598773	0.549324	NA
peak-chr10-104556138-104556524	-0.83304	0.676792	-1.23087	0.218373	NA
peak-chr10-104562884-104563509	-0.513651	0.580426	-0.884956	0.37618	NA
peak-chr10-104573937-104574538	0.117173	0.609963	0.192099	0.847665	NA
peak-chr10-104594533-104595289	0.136919	0.30711	0.445832	0.655719	0.999998
peak-chr10-104613644-104614553	0.143499	0.143823	0.997745	0.318403	0.999998
peak-chr10-104628729-104630285	-0.272446	0.237116	-1.149	0.250557	0.999998
peak-chr10-104677252-104678466	-0.0370532	0.105974	-0.349644	0.726606	0.999998
peak-chr10-104679028-104679369	0.0751541	0.251027	0.299386	0.764645	0.999998
peak-chr10-104695056-104696017	0.17403	0.46035	0.378038	0.705402	NA
peak-chr10-104709737-104709996	0.0619504	0.796957	0.0777337	0.93804	NA
peak-chr10-104724663-104725533	-0.340428	0.476235	-0.71483	0.474714	NA
peak-chr10-104728234-104729007	0.211921	0.618158	0.342826	0.731729	NA
peak-chr10-104748570-104749104	0.622285	0.66097	0.941472	0.346463	NA
peak-chr10-104754358-104754792	-0.133875	0.602356	-0.222252	0.824118	NA
peak-chr10-104757659-104758185	-0.741993	0.406427	-1.82565	0.0679029	NA
peak-chr10-104758347-104758961	-0.55422	0.556342	-0.996187	0.319159	NA
peak-chr10-104773094-104773617	-0.349374	0.380857	-0.917336	0.358966	0.999998
peak-chr10-104776936-104777686	0.0706765	0.298665	0.236642	0.812935	0.999998
peak-chr10-104801755-104802248	-0.263557	0.784549	-0.335935	0.73692	NA
peak-chr10-104813430-104814685	0.0874003	0.164962	0.529821	0.596236	0.999998
peak-chr10-104822338-104823337	0.122436	0.374724	0.326737	0.743867	NA
peak-chr10-104828840-104830093	-0.140823	0.290718	-0.484398	0.628103	0.999998
peak-chr10-104840381-104841183	-0.349465	0.290558	-1.20274	0.229077	0.999998
peak-chr10-104855916-104856213	0.0498846	0.672843	0.07414	0.940899	NA
peak-chr10-104868563-104868874	0.854693	0.81247	1.05197	0.292814	NA
peak-chr10-104894917-104895383	0.883319	0.657051	1.34437	0.178829	NA
peak-chr10-104899605-104900027	-1.10229	0.576613	-1.91166	0.0559196	NA
peak-chr10-104912848-104913656	-0.186322	0.409621	-0.454864	0.649207	0.999998
peak-chr10-104915259-104915986	0.446091	0.630059	0.708015	0.478936	NA
peak-chr10-104920907-104921469	-0.277548	0.728978	-0.380736	0.703399	NA
peak-chr10-104940754-104942061	-0.0225761	0.279417	-0.0807969	0.935603	0.999998
peak-chr10-104951922-104953610	-0.0727046	0.147138	-0.494126	0.621218	0.999998
peak-chr10-104956879-104957487	-0.0945983	0.176745	-0.535224	0.592495	0.999998
peak-chr10-104964083-104965415	-0.101261	0.261858	-0.386701	0.698977	0.999998
peak-chr10-104989573-104990024	0.0800407	0.50811	0.157526	0.87483	NA
peak-chr10-105000881-105001905	-0.0503833	0.178321	-0.282543	0.777527	0.999998
peak-chr10-105004439-105004781	0.139096	0.356365	0.39032	0.6963	0.999998
peak-chr10-105009370-105011083	-0.573256	0.389293	-1.47255	0.140871	NA
peak-chr10-105021628-105022491	0.257078	0.280493	0.916523	0.359393	0.999998
peak-chr10-105032783-105033042	-0.0125738	0.416577	-0.0301836	0.975921	NA
peak-chr10-105036478-105038110	-0.158212	0.142096	-1.11342	0.26553	0.999998
peak-chr10-105041593-105041865	-0.111747	0.368787	-0.303013	0.76188	NA
peak-chr10-105110019-105111300	-0.0409085	0.184374	-0.221878	0.824409	0.999998
peak-chr10-105116310-105116620	-0.201047	0.61241	-0.328289	0.742693	NA
peak-chr10-105120429-105121006	0.428315	0.478293	0.895506	0.370517	NA
peak-chr10-105127472-105129020	-0.0902715	0.145054	-0.622332	0.533724	0.999998
peak-chr10-105155596-105156740	-0.166936	0.127288	-1.31148	0.189696	0.999998
peak-chr10-105176352-105177073	0.00913662	0.446759	0.0204509	0.983684	NA
peak-chr10-105191500-105192228	-0.17884	0.307184	-0.582191	0.560438	0.999998
peak-chr10-105201699-105202204	0.535089	0.764301	0.700103	0.483863	NA
peak-chr10-105208583-105208843	-0.234504	0.545108	-0.430197	0.667052	NA
peak-chr10-105210803-105211391	0.135305	0.404329	0.33464	0.737897	NA
peak-chr10-105211542-105212609	-0.346301	0.249763	-1.38652	0.165588	0.999998
peak-chr10-105218495-105219005	-0.018877	0.524772	-0.0359718	0.971305	NA
peak-chr10-105230866-105231366	0.393204	0.6723	0.584863	0.55864	NA
peak-chr10-105238878-105239199	-0.593797	0.561544	-1.05744	0.290313	NA
peak-chr10-105241710-105242369	0.291669	0.311176	0.937311	0.348598	0.999998
peak-chr10-105245332-105245826	0.00754386	0.392116	0.0192388	0.984651	NA
peak-chr10-105250338-105250995	0.0905066	0.211091	0.428756	0.668101	0.999998
peak-chr10-105251475-105252114	0.0276773	0.209007	0.132423	0.89465	0.999998
peak-chr10-105253071-105254578	-0.0562571	0.169185	-0.332518	0.739498	0.999998
peak-chr10-105259646-105259959	-1.4118	1.10718	-1.27512	0.202265	NA
peak-chr10-105262466-105262928	0.0956623	0.482125	0.198418	0.842718	NA
peak-chr10-105263929-105264530	-0.2414	0.287988	-0.838227	0.401903	0.999998
peak-chr10-105267166-105267900	0.04778	0.386617	0.123585	0.901644	NA
peak-chr10-105272120-105273386	-0.12434	0.241145	-0.515624	0.606117	0.999998
peak-chr10-105275051-105275791	0.656866	0.262081	2.50635	0.0121986	0.999998
peak-chr10-105286784-105287861	-0.339004	0.335144	-1.01152	0.311768	0.999998
peak-chr10-105302293-105303748	-0.118727	0.185572	-0.639788	0.522311	0.999998
peak-chr10-105305595-105305804	0.483935	0.530279	0.912604	0.361451	NA
peak-chr10-105308602-105309386	-0.0480525	0.276856	-0.173565	0.862207	0.999998
peak-chr10-105314365-105316361	-0.0806276	0.12309	-0.655029	0.512449	0.999998
peak-chr10-105317189-105317577	-0.191983	0.271013	-0.708391	0.478703	0.999998
peak-chr10-105323647-105325317	-0.151026	0.193048	-0.782323	0.434025	0.999998
peak-chr10-105327179-105327994	0.190026	0.285242	0.666193	0.505288	0.999998
peak-chr10-105329201-105329799	0.249273	0.341147	0.730692	0.464967	0.999998
peak-chr10-105336206-105337177	-0.0250446	0.17794	-0.140747	0.88807	0.999998
peak-chr10-105338477-105339099	-0.473368	0.152082	-3.11258	0.00185462	0.714713
peak-chr10-105342042-105342750	0.14106	0.225302	0.626093	0.531254	0.999998
peak-chr10-105343790-105344306	-0.137252	0.403097	-0.340493	0.733486	NA
peak-chr10-105344975-105345259	-0.116743	0.48408	-0.241164	0.809428	NA
peak-chr10-105348711-105349584	-0.0978718	0.302492	-0.323551	0.746278	0.999998
peak-chr10-105351984-105353131	-0.175875	0.258861	-0.679418	0.496873	0.999998
peak-chr10-105358319-105359292	0.129305	0.206369	0.626571	0.53094	0.999998
peak-chr10-105368908-105369436	-0.170056	0.363054	-0.468403	0.639496	0.999998
peak-chr10-105372052-105372762	-0.207228	0.27359	-0.75744	0.448787	0.999998
peak-chr10-105397495-105398315	-0.453679	0.439225	-1.03291	0.301648	NA
peak-chr10-105404801-105405392	0.127731	0.636773	0.200591	0.841019	NA
peak-chr10-105409622-105410130	-0.125454	0.477388	-0.262792	0.792711	NA
peak-chr10-105412375-105413082	-0.132324	0.30932	-0.42779	0.668804	0.999998
peak-chr10-105413280-105413855	-0.616764	0.4082	-1.51094	0.130805	NA
peak-chr10-105419380-105420800	0.207257	0.172138	1.20402	0.228583	0.999998
peak-chr10-105423632-105423969	-0.0316965	0.312835	-0.10132	0.919296	0.999998
peak-chr10-105428469-105428991	0.383044	0.546514	0.700886	0.483374	NA
peak-chr10-105432010-105432777	1.12884	0.791599	1.42602	0.153861	NA
peak-chr10-105437562-105438490	0.138032	0.170674	0.808744	0.418662	0.999998
peak-chr10-105439219-105439424	0.734154	0.758565	0.96782	0.333134	NA
peak-chr10-105445690-105446543	-0.359929	0.274383	-1.31177	0.189596	0.999998
peak-chr10-105451233-105452055	-0.0635996	0.466013	-0.136476	0.891445	NA
peak-chr10-105452561-105453600	-0.349207	0.30556	-1.14284	0.253104	0.999998
peak-chr10-105456076-105456888	0.252361	0.318135	0.793252	0.427631	0.999998
peak-chr10-105463869-105464496	0.895224	0.714564	1.25283	0.210269	NA
peak-chr10-105466402-105466968	0.0618447	0.395984	0.15618	0.875891	NA
peak-chr10-105472513-105473194	0.0491118	0.302972	0.1621	0.871227	0.999998
peak-chr10-105475066-105475582	0.0244652	0.313169	0.0781215	0.937731	0.999998
peak-chr10-105491569-105492996	-0.168748	0.317734	-0.531098	0.595351	0.999998
peak-chr10-105496540-105496894	0.279982	0.52426	0.534052	0.593305	NA
peak-chr10-105498244-105498724	1.22977	0.798552	1.54	0.123561	NA
peak-chr10-105498825-105499613	-0.205262	0.490385	-0.418574	0.675528	NA
peak-chr10-105504828-105505714	-0.246057	0.331789	-0.741607	0.458325	0.999998
peak-chr10-105517526-105518478	-0.0757687	0.183168	-0.413656	0.679126	0.999998
peak-chr10-105518688-105519517	-0.0676465	0.193592	-0.349428	0.726768	0.999998
peak-chr10-105521292-105521540	0.411601	0.381127	1.07996	0.280161	NA
peak-chr10-105526549-105527230	0.0544187	0.369613	0.147232	0.882949	0.999998
peak-chr10-105531469-105532809	-0.267882	0.144459	-1.85437	0.0636856	0.999998
peak-chr10-105536869-105537391	0.21896	0.298819	0.732752	0.46371	0.999998
peak-chr10-105541013-105541724	0.00131292	0.217163	0.00604576	0.995176	0.999998
peak-chr10-105543274-105543759	-0.751651	0.438529	-1.71403	0.0865234	NA
peak-chr10-105553193-105553605	-0.0283181	0.26965	-0.105018	0.916362	0.999998
peak-chr10-105553721-105554680	-0.222333	0.137789	-1.61358	0.106619	0.999998
peak-chr10-105560227-105561292	0.281792	0.305212	0.923265	0.355869	0.999998
peak-chr10-105561876-105562174	-0.536837	0.424728	-1.26396	0.206246	NA
peak-chr10-105571734-105572612	0.264395	0.299779	0.881965	0.377796	0.999998
peak-chr10-105576239-105576511	0.141384	0.448762	0.315053	0.752721	NA
peak-chr10-105577948-105579294	-0.325877	0.252863	-1.28875	0.197485	0.999998
peak-chr10-105580045-105580475	-0.536995	0.568642	-0.944347	0.344992	NA
peak-chr10-105587300-105588277	-0.0474138	0.419556	-0.113009	0.910023	NA
peak-chr10-105589187-105589503	-0.158264	0.586948	-0.26964	0.787438	NA
peak-chr10-105593513-105594134	0.242514	0.49941	0.485601	0.62725	NA
peak-chr10-105594665-105595885	-0.0339434	0.310477	-0.109326	0.912944	0.999998
peak-chr10-105599003-105599280	-0.440315	0.595566	-0.739321	0.459712	NA
peak-chr10-105599671-105600574	0.470454	0.407506	1.15447	0.248306	0.999998
peak-chr10-105605627-105606311	0.0820983	0.211959	0.38733	0.698512	0.999998
peak-chr10-105606419-105606727	-0.0731252	0.377815	-0.193548	0.84653	NA
peak-chr10-105609288-105610331	-0.0974251	0.200196	-0.48665	0.626507	0.999998
peak-chr10-105613668-105616042	-0.414986	0.169939	-2.44196	0.0146077	0.999998
peak-chr10-105618951-105619340	0.0789506	0.265314	0.297574	0.766028	0.999998
peak-chr10-105621309-105621631	-0.0335941	0.425384	-0.0789736	0.937054	NA
peak-chr10-105631609-105632590	-0.111168	0.21068	-0.527663	0.597733	0.999998
peak-chr10-105634051-105634968	0.00139855	0.300461	0.00465469	0.996286	0.999998
peak-chr10-105641091-105642210	0.0471279	0.138498	0.340279	0.733646	0.999998
peak-chr10-105644465-105644693	0.200764	0.330242	0.607929	0.543235	0.999998
peak-chr10-105647778-105648455	0.0407676	0.209163	0.194909	0.845464	0.999998
peak-chr10-105649884-105650447	-0.0856586	0.166928	-0.513148	0.607848	0.999998
peak-chr10-105655091-105656273	-0.020345	0.179976	-0.113042	0.909997	0.999998
peak-chr10-105667761-105668640	-0.0743972	0.144686	-0.514197	0.607114	0.999998
peak-chr10-105677380-105678664	-0.0221142	0.114006	-0.193974	0.846196	0.999998
peak-chr10-105681553-105681912	-0.230786	0.280414	-0.823017	0.410498	0.999998
peak-chr10-105683220-105683802	0.369177	0.310885	1.1875	0.235029	0.999998
peak-chr10-105689044-105689623	-0.0726293	0.305636	-0.237634	0.812165	0.999998
peak-chr10-105692670-105693824	0.0679991	0.323107	0.210454	0.833314	0.999998
peak-chr10-105707449-105708670	-0.257356	0.236055	-1.09024	0.275609	0.999998
peak-chr10-105726257-105727811	-0.0910059	0.146871	-0.619633	0.5355	0.999998
peak-chr10-105743051-105743738	0.113909	0.495101	0.230072	0.818036	NA
peak-chr10-105746048-105746587	0.519335	0.633862	0.819319	0.412605	NA
peak-chr10-105749647-105750264	0.441588	0.484808	0.910851	0.362374	NA
peak-chr10-105777361-105777753	-0.117005	0.455992	-0.256594	0.797492	NA
peak-chr10-105786558-105786880	-0.540063	0.480191	-1.12468	0.260723	NA
peak-chr10-105787538-105788457	-0.368282	0.270687	-1.36055	0.173657	0.999998
peak-chr10-105794805-105797688	0.0576267	0.218891	0.263267	0.792345	0.999998
peak-chr10-105804950-105805824	-0.178502	0.287528	-0.620815	0.534722	0.999998
peak-chr10-105809320-105809578	0.86004	0.640805	1.34212	0.179556	NA
peak-chr10-105812218-105812622	0.691081	0.798874	0.865069	0.387001	NA
peak-chr10-105819117-105819380	-0.750636	0.643818	-1.16591	0.24365	NA
peak-chr10-105827292-105827858	-0.161689	0.527748	-0.306376	0.759318	NA
peak-chr10-105836616-105837421	0.358344	0.433856	0.82595	0.408833	NA
peak-chr10-105837569-105838518	-0.4857	0.439812	-1.10434	0.269448	NA
peak-chr10-105840554-105840877	-0.0987643	0.56039	-0.176242	0.860104	NA
peak-chr10-105844174-105844626	-0.393825	0.512113	-0.769021	0.441881	NA
peak-chr10-105849433-105849884	0.515252	0.507207	1.01586	0.309695	NA
peak-chr10-105853452-105854098	0.289376	0.368636	0.784991	0.432459	NA
peak-chr10-105864680-105865063	-0.145407	0.443155	-0.328116	0.742824	NA
peak-chr10-105869539-105870277	0.129297	0.28278	0.457235	0.647502	0.999998
peak-chr10-105877572-105877857	-0.159116	0.240369	-0.661963	0.507995	0.999998
peak-chr10-105880542-105882115	-0.0466822	0.107733	-0.433313	0.664787	0.999998
peak-chr10-105887029-105887688	-0.150248	0.507829	-0.295864	0.767334	NA
peak-chr10-105887909-105888640	0.44551	0.434398	1.02558	0.305089	NA
peak-chr10-105957019-105957692	0.0617304	0.25862	0.238691	0.811345	0.999998
peak-chr10-105959386-105959681	-0.09868	0.573654	-0.17202	0.863422	NA
peak-chr10-105991526-105992609	-0.157134	0.138914	-1.13116	0.257986	0.999998
peak-chr10-106006579-106007095	0.3078	0.435007	0.707576	0.479209	NA
peak-chr10-106012916-106013222	-0.140545	0.479319	-0.293217	0.769356	NA
peak-chr10-106014174-106015750	-0.0019297	0.179686	-0.0107393	0.991431	0.999998
peak-chr10-106019247-106019589	0.014515	0.378769	0.0383217	0.969431	0.999998
peak-chr10-106020213-106020725	-0.449792	0.442521	-1.01643	0.309424	NA
peak-chr10-106028225-106029174	-0.0371898	0.119331	-0.311652	0.755305	0.999998
peak-chr10-106034281-106035600	-0.0763622	0.159044	-0.480133	0.631133	0.999998
peak-chr10-106050928-106051721	-0.134071	0.20575	-0.651618	0.514648	0.999998
peak-chr10-106055353-106055588	-0.386482	0.44043	-0.877512	0.380209	NA
peak-chr10-106059946-106061142	-0.26848	0.118007	-2.27513	0.0228984	0.999998
peak-chr10-106065358-106066017	-0.280166	0.228469	-1.22628	0.220095	0.999998
peak-chr10-106066375-106067021	0.633779	0.463341	1.36785	0.17136	NA
peak-chr10-106078770-106079478	-0.260818	0.419302	-0.622028	0.533923	NA
peak-chr10-106087919-106088343	0.0609405	0.624732	0.0975466	0.922292	NA
peak-chr10-106088927-106089418	-0.0356748	0.367115	-0.097176	0.922587	NA
peak-chr10-106091049-106091726	-0.0256112	0.238987	-0.107166	0.914658	0.999998
peak-chr10-106094652-106095039	-0.0434445	0.330975	-0.131262	0.895568	0.999998
peak-chr10-106097565-106098651	-0.207095	0.206317	-1.00377	0.315489	0.999998
peak-chr10-106099300-106100053	0.224312	0.28906	0.776007	0.437745	0.999998
peak-chr10-106105357-106105591	-0.0459272	0.528652	-0.086876	0.93077	NA
peak-chr10-106109323-106110264	0.281005	0.177659	1.58172	0.113714	0.999998
peak-chr10-106111745-106112190	1.19811	0.36878	3.24885	0.00115874	0.595687
peak-chr10-106113060-106113826	-0.235462	0.168604	-1.39654	0.162551	0.999998
peak-chr10-106150985-106151522	0.30814	0.499112	0.617375	0.536987	NA
peak-chr10-106340174-106341340	0.0158296	0.281465	0.0562401	0.95515	0.999998
peak-chr10-106380219-106380509	0.377669	0.825401	0.457559	0.647269	NA
peak-chr10-106398496-106399068	-0.135437	0.43622	-0.310478	0.756197	NA
peak-chr10-106402253-106402813	0.126175	0.529229	0.238412	0.811561	NA
peak-chr10-106423299-106424426	0.747341	0.354178	2.11007	0.0348523	0.999998
peak-chr10-106440470-106441244	0.0492409	0.371111	0.132685	0.894442	0.999998
peak-chr10-106526064-106526496	-0.275006	0.408277	-0.673578	0.50058	NA
peak-chr10-106562671-106563203	0.280573	0.400107	0.701245	0.48315	NA
peak-chr10-106564608-106565007	0.275252	0.462838	0.594704	0.552041	NA
peak-chr10-106595325-106595870	0.0389354	0.44638	0.0872249	0.930493	NA
peak-chr10-106697283-106697871	-0.10382	0.271053	-0.383026	0.701701	0.999998
peak-chr10-106770589-106770853	0.0684053	0.652381	0.104855	0.916491	NA
peak-chr10-106801715-106802090	0.070366	0.391179	0.179882	0.857245	NA
peak-chr10-106823586-106824134	-0.469348	0.454509	-1.03265	0.301768	NA
peak-chr10-106909145-106909603	-0.354764	0.54737	-0.648125	0.516904	NA
peak-chr10-106924043-106924571	-0.158241	0.585476	-0.270277	0.786947	NA
peak-chr10-106948187-106949232	-0.139415	0.167857	-0.830557	0.406224	0.999998
peak-chr10-106999638-106999926	0.518767	0.721228	0.719282	0.471967	NA
peak-chr10-107125966-107126227	0.282988	0.709437	0.398892	0.689973	NA
peak-chr10-107173798-107174061	-0.275227	0.709915	-0.38769	0.698245	NA
peak-chr10-107178494-107178936	-1.40745	0.523497	-2.68854	0.00717644	NA
peak-chr10-107254136-107254379	0.771602	0.869147	0.887769	0.374665	NA
peak-chr10-107273871-107274214	0.319022	0.671867	0.474828	0.634909	NA
peak-chr10-107354073-107354440	-0.0661988	0.545245	-0.121411	0.903365	NA
peak-chr10-107552720-107553319	0.307897	0.360595	0.853859	0.393183	0.999998
peak-chr10-107556952-107557603	0.0320772	0.40832	0.0785589	0.937383	NA
peak-chr10-107597508-107598144	0.552844	0.215463	2.56584	0.0102926	0.999998
peak-chr10-107677376-107677585	-1.32889	0.806597	-1.64753	0.0994498	NA
peak-chr10-107677837-107678301	0.108436	0.482607	0.224688	0.822222	NA
peak-chr10-107684831-107685636	0.340706	0.386053	0.882537	0.377486	NA
peak-chr10-107710130-107710663	0.0922421	0.405045	0.227733	0.819854	NA
peak-chr10-107711798-107712318	0.258009	0.332213	0.776637	0.437373	0.999998
peak-chr10-107717509-107717745	-0.018753	0.684942	-0.027379	0.978157	NA
peak-chr10-107734619-107734937	-0.381483	0.590419	-0.646123	0.5182	NA
peak-chr10-107755775-107756053	-0.447435	0.639831	-0.699301	0.484364	NA
peak-chr10-107784995-107785587	0.265858	0.473348	0.561654	0.574352	NA
peak-chr10-107867535-107867870	0.255539	0.576128	0.443545	0.657371	NA
peak-chr10-107870824-107871402	-0.355822	0.359204	-0.990586	0.321888	0.999998
peak-chr10-107942384-107943010	-0.208827	0.56892	-0.367059	0.713575	NA
peak-chr10-107946684-107947162	-0.386769	0.615062	-0.628829	0.529461	NA
peak-chr10-107948865-107949411	0.180003	0.448161	0.401648	0.687943	NA
peak-chr10-108071389-108071655	0.223049	0.744418	0.299629	0.76446	NA
peak-chr10-108120582-108121127	0.309393	0.544093	0.56864	0.569601	NA
peak-chr10-108158043-108158542	-0.0537538	0.534274	-0.100611	0.919859	NA
peak-chr10-108183850-108184133	0.0564902	0.741339	0.0762003	0.93926	NA
peak-chr10-108195698-108196731	-0.00380146	0.180613	-0.0210475	0.983208	0.999998
peak-chr10-108266720-108266923	0.306907	0.717265	0.427885	0.668735	NA
peak-chr10-108272743-108273656	0.192083	0.288197	0.666498	0.505093	0.999998
peak-chr10-108300405-108300839	0.461285	0.506644	0.910473	0.362573	NA
peak-chr10-108311203-108311835	0.102122	0.522132	0.195586	0.844934	NA
peak-chr10-108317580-108318700	-0.435713	0.241419	-1.8048	0.0711055	0.999998
peak-chr10-108331243-108331698	0.0964564	0.433038	0.222743	0.823735	NA
peak-chr10-108337136-108337507	-0.551757	0.55147	-1.00052	0.317059	NA
peak-chr10-108342014-108342412	0.16791	0.474761	0.353674	0.723584	NA
peak-chr10-108365800-108366687	0.125716	0.261795	0.480207	0.63108	0.999998
peak-chr10-108384602-108385068	0.01939	0.43129	0.0449581	0.964141	NA
peak-chr10-108414939-108415836	-0.277978	0.439663	-0.632251	0.527223	NA
peak-chr10-108465335-108465852	-0.347352	0.394748	-0.879932	0.378896	NA
peak-chr10-108555446-108555721	-0.0723679	0.626961	-0.115426	0.908107	NA
peak-chr10-108585446-108586145	-0.548256	0.441254	-1.2425	0.214054	NA
peak-chr10-108651734-108652294	-0.475343	0.524495	-0.906287	0.364784	NA
peak-chr10-108657416-108658486	0.0495763	0.434659	0.114058	0.909192	NA
peak-chr10-108669116-108669739	0.39135	0.470721	0.831383	0.405757	NA
peak-chr10-108677371-108677727	-0.601713	0.641553	-0.937901	0.348295	NA
peak-chr10-108698159-108698693	0.21567	0.533079	0.404574	0.685791	NA
peak-chr10-108709871-108710177	0.481394	0.732246	0.657421	0.51091	NA
peak-chr10-108732299-108732547	-0.112576	0.767203	-0.146736	0.88334	NA
peak-chr10-108792177-108792468	-0.828332	0.68723	-1.20532	0.22808	NA
peak-chr10-108796996-108797278	-0.176107	0.842168	-0.209112	0.834361	NA
peak-chr10-108814278-108814624	-0.652048	0.71104	-0.917034	0.359125	NA
peak-chr10-108923619-108925074	-0.0667287	0.269351	-0.247739	0.804336	0.999998
peak-chr10-109023434-109024033	0.225867	0.548441	0.411834	0.680461	NA
peak-chr10-109155977-109156203	-0.0932927	0.881442	-0.105841	0.915709	NA
peak-chr10-109169336-109169674	0.296101	0.609546	0.485772	0.627128	NA
peak-chr10-109185795-109186308	0.714149	0.540497	1.32128	0.186407	NA
peak-chr10-109195131-109196160	0.188292	0.445777	0.422392	0.672739	NA
peak-chr10-109197456-109198262	-0.0415641	0.402218	-0.103337	0.917695	NA
peak-chr10-109201707-109202236	0.570968	0.391365	1.45891	0.144589	NA
peak-chr10-109280079-109280459	-0.289891	0.460724	-0.629207	0.529214	NA
peak-chr10-109305608-109306447	-0.217946	0.408494	-0.533534	0.593664	NA
peak-chr10-109318738-109319494	-0.507704	0.350403	-1.44891	0.147362	0.999998
peak-chr10-109319613-109320091	0.127779	0.57444	0.22244	0.823971	NA
peak-chr10-109370904-109371324	-0.305912	0.522519	-0.585457	0.558241	NA
peak-chr10-109378024-109378616	-0.319571	0.474292	-0.673784	0.500448	NA
peak-chr10-109394959-109396047	-0.123139	0.287622	-0.428129	0.668557	0.999998
peak-chr10-109413431-109414282	0.325132	0.327428	0.992987	0.320716	0.999998
peak-chr10-109573034-109573735	-0.430404	0.443361	-0.970776	0.33166	NA
peak-chr10-109574502-109575189	0.422091	0.331718	1.27244	0.203217	0.999998
peak-chr10-109658865-109659212	-0.262646	0.709652	-0.370105	0.711305	NA
peak-chr10-109674125-109675437	-0.231873	0.17669	-1.31231	0.189415	0.999998
peak-chr10-109677572-109678157	-0.116442	0.287836	-0.404542	0.685815	0.999998
peak-chr10-109712253-109713317	-0.25322	0.263272	-0.961818	0.336141	0.999998
peak-chr10-109725295-109725495	0.722316	0.763117	0.946534	0.343876	NA
peak-chr10-109726588-109727009	0.681295	0.677044	1.00628	0.314282	NA
peak-chr10-109730128-109730666	-0.493906	0.429946	-1.14876	0.250654	NA
peak-chr10-109731694-109732305	-0.184884	0.253441	-0.729497	0.465697	0.999998
peak-chr10-109765453-109765694	0.184763	0.66572	0.277538	0.781367	NA
peak-chr10-109808109-109808364	-0.547797	0.683908	-0.80098	0.423143	NA
peak-chr10-109812792-109813100	0.41198	0.603522	0.682626	0.494843	NA
peak-chr10-109820049-109820549	-0.915709	0.552323	-1.65792	0.0973328	NA
peak-chr10-109824588-109825084	0.0502191	0.587867	0.0854259	0.931923	NA
peak-chr10-109891953-109892505	0.355534	0.484449	0.733895	0.463013	NA
peak-chr10-109925911-109926586	0.439469	0.367177	1.19689	0.231351	0.999998
peak-chr10-109927537-109928014	-0.224929	0.422887	-0.531889	0.594803	NA
peak-chr10-109947053-109948112	0.258958	0.302765	0.855311	0.392379	0.999998
peak-chr10-109953686-109954259	0.268501	0.57331	0.468334	0.639546	NA
peak-chr10-109964232-109964527	-0.526856	0.573394	-0.918838	0.35818	NA
peak-chr10-110062972-110063305	0.197912	0.644903	0.306886	0.75893	NA
peak-chr10-110118431-110119270	0.140701	0.172954	0.81352	0.41592	0.999998
peak-chr10-110119879-110120366	-0.0113011	0.340537	-0.033186	0.973526	0.999998
peak-chr10-110135520-110135751	0.844518	0.841903	1.00311	0.315809	NA
peak-chr10-110145750-110146056	0.715716	0.760681	0.940889	0.346762	NA
peak-chr10-110152732-110153505	-0.148805	0.297209	-0.500674	0.616601	0.999998
peak-chr10-110181051-110181304	-0.448569	0.73759	-0.608156	0.543084	NA
peak-chr10-110194426-110194907	-0.201847	0.514827	-0.392068	0.695008	NA
peak-chr10-110199224-110199748	0.129999	0.43931	0.295917	0.767293	NA
peak-chr10-110225594-110226742	-0.149752	0.218709	-0.684708	0.493528	0.999998
peak-chr10-110249340-110249551	-0.0566507	0.793067	-0.0714325	0.943054	NA
peak-chr10-110280870-110282595	-0.142611	0.204509	-0.697332	0.485595	0.999998
peak-chr10-110282699-110283001	-0.282111	0.621853	-0.453661	0.650073	NA
peak-chr10-110303927-110304802	-0.287097	0.215307	-1.33344	0.182389	0.999998
peak-chr10-110319393-110319632	0.271468	0.782915	0.346741	0.728786	NA
peak-chr10-110321474-110321794	0.352137	0.6013	0.585626	0.558127	NA
peak-chr10-110333938-110334534	-0.527606	0.277534	-1.90105	0.0572958	0.999998
peak-chr10-110338105-110338359	0.416033	0.736286	0.565043	0.572045	NA
peak-chr10-110342099-110342510	0.138676	0.499266	0.277759	0.781197	NA
peak-chr10-110389632-110389929	-0.249914	0.634529	-0.393858	0.693686	NA
peak-chr10-110414829-110415213	0.377702	0.619662	0.609528	0.542174	NA
peak-chr10-110543730-110543962	-1.10079	0.723897	-1.52064	0.12835	NA
peak-chr10-110547730-110548031	0.3511	0.60659	0.57881	0.562718	NA
peak-chr10-110549279-110550170	0.102987	0.293229	0.351217	0.725426	0.999998
peak-chr10-110632613-110633177	0.982859	0.906251	1.08453	0.278128	NA
peak-chr10-110636237-110637590	-0.0144285	0.285375	-0.05056	0.959676	0.999998
peak-chr10-110659536-110659901	0.0522974	0.737058	0.0709542	0.943434	NA
peak-chr10-110661934-110662674	1.09541	0.545153	2.00937	0.0444983	NA
peak-chr10-110663982-110664789	-0.0825347	0.453537	-0.18198	0.855598	NA
peak-chr10-110671376-110672623	-0.0165567	0.195686	-0.0846087	0.932572	0.999998
peak-chr10-110735073-110735890	-0.481118	0.266342	-1.80639	0.0708569	0.999998
peak-chr10-110778772-110779305	0.707731	0.556812	1.27104	0.203714	NA
peak-chr10-110808037-110808252	0.306701	0.793096	0.386714	0.698968	NA
peak-chr10-110815065-110815342	-0.331457	0.622782	-0.532219	0.594574	NA
peak-chr10-110822166-110822570	0.0992517	0.414877	0.239232	0.810926	NA
peak-chr10-110830343-110830576	-0.468321	0.659156	-0.710487	0.477402	NA
peak-chr10-110865271-110866020	0.093416	0.462564	0.201952	0.839954	NA
peak-chr10-110885292-110886214	-0.384027	0.260821	-1.47237	0.14092	0.999998
peak-chr10-110963721-110964123	0.0511875	0.469785	0.108959	0.913235	NA
peak-chr10-110965602-110966376	-0.0522222	0.287974	-0.181344	0.856098	0.999998
peak-chr10-111216356-111217169	-0.160012	0.392779	-0.407385	0.683725	NA
peak-chr10-111240420-111241091	-0.673911	0.377596	-1.78474	0.0743038	0.999998
peak-chr10-111249703-111250159	-0.0376315	0.604894	-0.0622117	0.950394	NA
peak-chr10-111351433-111351658	0.268805	0.662125	0.405973	0.684762	NA
peak-chr10-111427950-111428261	-0.414888	0.540074	-0.768206	0.442365	NA
peak-chr10-111580890-111581340	0.0948871	0.518787	0.182902	0.854875	NA
peak-chr10-111604593-111604831	2.15325	1.02748	2.09567	0.0361116	NA
peak-chr10-111611635-111612752	-0.00607145	0.286112	-0.0212205	0.98307	0.999998
peak-chr10-111620177-111620673	0.452167	0.681949	0.663051	0.507298	NA
peak-chr10-111620846-111621138	-0.277388	0.67248	-0.412486	0.679984	NA
peak-chr10-111621337-111622151	-0.340229	0.474397	-0.717182	0.473262	NA
peak-chr10-111626143-111627370	0.145435	0.413937	0.351345	0.72533	NA
peak-chr10-111643731-111644663	-0.0994131	0.201651	-0.492996	0.622015	0.999998
peak-chr10-111649634-111650025	0.80753	0.469671	1.71935	0.0855506	NA
peak-chr10-111650229-111650688	1.5833	0.742904	2.13123	0.0330701	NA
peak-chr10-111651746-111652440	0.152592	0.595408	0.256282	0.797733	NA
peak-chr10-111654288-111654616	-0.0422092	0.55456	-0.0761129	0.939329	NA
peak-chr10-111654971-111655473	0.251117	0.466199	0.538648	0.59013	NA
peak-chr10-111662568-111663657	0.109938	0.212277	0.517898	0.604529	0.999998
peak-chr10-111672517-111673017	-0.515408	0.617971	-0.834032	0.404263	NA
peak-chr10-111674447-111675254	-0.154272	0.302896	-0.509323	0.610526	0.999998
peak-chr10-111682281-111683719	-0.148486	0.136206	-1.09016	0.275643	0.999998
peak-chr10-111716397-111717063	0.0596845	0.389745	0.153137	0.87829	NA
peak-chr10-111717180-111717611	-0.355992	0.590073	-0.603301	0.546308	NA
peak-chr10-111724843-111725669	0.0404772	0.256695	0.157686	0.874705	0.999998
peak-chr10-111727050-111727632	-0.115241	0.369167	-0.312166	0.754914	NA
peak-chr10-111734091-111735044	-0.0861825	0.243913	-0.353332	0.723839	0.999998
peak-chr10-111737296-111737555	0.136037	0.608393	0.223601	0.823068	NA
peak-chr10-111765602-111765893	-0.340587	0.300298	-1.13416	0.256726	0.999998
peak-chr10-111766624-111768759	-0.0945041	0.118287	-0.798939	0.424326	0.999998
peak-chr10-111773374-111774035	-0.159915	0.203997	-0.783911	0.433092	0.999998
peak-chr10-111805401-111805996	0.271763	0.299565	0.907194	0.364304	0.999998
peak-chr10-111812738-111813009	0.425793	0.670711	0.634838	0.525534	NA
peak-chr10-111819644-111820053	0.405633	0.74284	0.546057	0.585027	NA
peak-chr10-111829157-111829990	0.422814	0.392274	1.07785	0.281099	NA
peak-chr10-111836369-111837046	-0.189505	0.522647	-0.362588	0.716913	NA
peak-chr10-111841694-111842211	0.118415	0.414465	0.285705	0.775104	NA
peak-chr10-111842598-111843256	-0.11952	0.383274	-0.311839	0.755163	NA
peak-chr10-111843621-111844041	-0.0326519	0.5137	-0.0635622	0.949319	NA
peak-chr10-111896796-111897602	-0.0907377	0.290487	-0.312364	0.754764	0.999998
peak-chr10-111898017-111898484	-0.0409276	0.502179	-0.0815	0.935044	NA
peak-chr10-111901995-111902424	0.238277	0.685287	0.347705	0.728062	NA
peak-chr10-111902648-111903159	0.0774414	0.459875	0.168396	0.866271	NA
peak-chr10-111910851-111911820	0.374949	0.253705	1.4779	0.139436	0.999998
peak-chr10-111928220-111928995	-0.0324461	0.380252	-0.0853278	0.932001	NA
peak-chr10-111930869-111931108	0.28597	0.776851	0.368115	0.712788	NA
peak-chr10-111963353-111963656	-0.0253848	0.524392	-0.048408	0.961391	NA
peak-chr10-111967111-111967506	-0.156728	0.19313	-0.811516	0.417069	0.999998
peak-chr10-111969287-111970047	-0.0579464	0.195312	-0.296686	0.766706	0.999998
peak-chr10-111970322-111971493	-0.119045	0.121655	-0.978547	0.327804	0.999998
peak-chr10-111981421-111981990	-0.00809393	0.149035	-0.0543089	0.956689	0.999998
peak-chr10-111985436-111987500	-0.0328814	0.108234	-0.303799	0.761281	0.999998
peak-chr10-112000806-112001991	0.909472	0.352244	2.58194	0.00982474	0.999998
peak-chr10-112004409-112004747	0.324409	0.51481	0.630154	0.528594	NA
peak-chr10-112016369-112016743	0.220804	0.602189	0.366669	0.713866	NA
peak-chr10-112028813-112029919	0.697164	0.326522	2.13512	0.0327514	0.999998
peak-chr10-112033276-112033638	0.332686	0.548492	0.606547	0.544152	NA
peak-chr10-112037424-112037721	-0.0572578	0.663961	-0.0862366	0.931278	NA
peak-chr10-112038641-112039488	0.0173702	0.356177	0.0487683	0.961104	0.999998
peak-chr10-112046366-112047032	0.157828	0.294965	0.535075	0.592598	0.999998
peak-chr10-112060312-112060599	0.49107	0.514992	0.953549	0.340312	NA
peak-chr10-112064112-112065269	0.0857983	0.139112	0.616757	0.537395	0.999998
peak-chr10-112065798-112066207	0.221484	0.272604	0.812476	0.416519	0.999998
peak-chr10-112070998-112072168	-0.135439	0.309746	-0.437258	0.661924	0.999998
peak-chr10-112077949-112078524	1.0791	0.691508	1.5605	0.118642	NA
peak-chr10-112083287-112083654	0.112084	0.538588	0.208108	0.835145	NA
peak-chr10-112084179-112084799	-0.59039	0.446113	-1.32341	0.1857	NA
peak-chr10-112095910-112096487	-0.357246	0.482914	-0.739772	0.459438	NA
peak-chr10-112112935-112114508	0.0620655	0.126951	0.488892	0.624918	0.999998
peak-chr10-112121637-112121890	0.399073	0.574583	0.694544	0.487341	NA
peak-chr10-112123646-112124004	0.0208048	0.454008	0.0458247	0.96345	NA
peak-chr10-112124337-112124748	-0.39967	0.404566	-0.987898	0.323203	NA
peak-chr10-112127698-112128627	0.252481	0.225054	1.12187	0.261918	0.999998
peak-chr10-112132948-112133223	-0.110685	0.697411	-0.158709	0.873898	NA
peak-chr10-112135561-112136798	0.51183	0.391725	1.30661	0.191347	NA
peak-chr10-112148247-112149428	-0.0821589	0.371844	-0.22095	0.825132	NA
peak-chr10-112155407-112156069	0.556107	0.22325	2.49097	0.0127396	0.999998
peak-chr10-112158145-112158824	-0.0752527	0.190873	-0.394255	0.693393	0.999998
peak-chr10-112159175-112159427	0.287532	0.421907	0.681504	0.495552	NA
peak-chr10-112167071-112167516	-0.445801	0.42217	-1.05598	0.29098	NA
peak-chr10-112170261-112170496	0.397901	0.448733	0.886722	0.375229	NA
peak-chr10-112173967-112174969	-0.055641	0.140905	-0.394883	0.692929	0.999998
peak-chr10-112180015-112180505	0.262508	0.465981	0.563344	0.573201	NA
peak-chr10-112185683-112186384	-0.161531	0.168708	-0.957459	0.338335	0.999998
peak-chr10-112188615-112189678	-0.00718682	0.148876	-0.0482737	0.961498	0.999998
peak-chr10-112194261-112194687	-0.11884	0.431079	-0.275679	0.782794	NA
peak-chr10-112203433-112204100	0.089951	0.49679	0.181065	0.856317	NA
peak-chr10-112206660-112207459	-0.0432498	0.430141	-0.100548	0.919909	NA
peak-chr10-112219538-112220675	-0.121947	0.126396	-0.964798	0.334646	0.999998
peak-chr10-112230307-112230700	1.00424	0.64952	1.54613	0.122074	NA
peak-chr10-112231380-112231804	0.203063	0.730122	0.278122	0.780919	NA
peak-chr10-112247522-112248344	1.52491	0.558176	2.73195	0.00629603	NA
peak-chr10-112252189-112252494	0.0481224	0.439129	0.109586	0.912738	NA
peak-chr10-112257045-112258468	-0.217952	0.144418	-1.50917	0.131255	0.999998
peak-chr10-112260890-112261354	-0.149025	0.210999	-0.706286	0.48001	0.999998
peak-chr10-112262634-112262982	0.439874	0.477417	0.921362	0.356861	NA
peak-chr10-112263751-112264421	0.419255	0.397113	1.05576	0.29108	NA
peak-chr10-112272240-112273211	0.0692549	0.161731	0.42821	0.668498	0.999998
peak-chr10-112282066-112282737	0.0940578	0.441646	0.212971	0.83135	NA
peak-chr10-112283602-112284503	0.355376	0.352912	1.00698	0.313944	0.999998
peak-chr10-112289458-112290656	-0.104878	0.240233	-0.43657	0.662423	0.999998
peak-chr10-112295612-112296589	-0.0384795	0.33959	-0.113312	0.909783	0.999998
peak-chr10-112304621-112305058	-0.83527	0.990794	-0.843031	0.399211	NA
peak-chr10-112305820-112307279	0.190478	0.337037	0.565155	0.571968	0.999998
peak-chr10-112326838-112328358	-0.0828722	0.124699	-0.664575	0.506322	0.999998
peak-chr10-112334165-112334632	0.252318	0.533374	0.473061	0.63617	NA
peak-chr10-112336020-112336314	0.542314	0.637752	0.850353	0.395129	NA
peak-chr10-112349671-112349944	-0.567468	0.689282	-0.823273	0.410353	NA
peak-chr10-112360247-112360589	-0.203496	0.507512	-0.400969	0.688443	NA
peak-chr10-112369247-112370555	-0.0746637	0.304306	-0.245357	0.80618	0.999998
peak-chr10-112401040-112401335	-0.478298	0.559766	-0.854461	0.392849	NA
peak-chr10-112402873-112404410	-0.0606382	0.244666	-0.247841	0.804257	0.999998
peak-chr10-112424680-112425118	0.836819	0.542607	1.54222	0.123021	NA
peak-chr10-112431631-112432612	-0.111361	0.173609	-0.64145	0.521231	0.999998
peak-chr10-112439148-112439829	-0.191014	0.444785	-0.429453	0.667594	NA
peak-chr10-112484339-112485039	-0.200411	0.506974	-0.395308	0.692616	NA
peak-chr10-112492869-112493848	-0.170812	0.209448	-0.815534	0.414767	0.999998
peak-chr10-112505834-112506650	-0.246708	0.316449	-0.779614	0.435618	0.999998
peak-chr10-112515443-112516465	-0.301335	0.266673	-1.12998	0.258485	0.999998
peak-chr10-112522646-112523006	0.637903	0.673245	0.947505	0.343381	NA
peak-chr10-112525248-112525534	-0.169341	0.541067	-0.312976	0.754299	NA
peak-chr10-112533599-112534430	-0.114326	0.178782	-0.639472	0.522516	0.999998
peak-chr10-112540930-112541254	0.376215	0.637806	0.589859	0.555285	NA
peak-chr10-112542892-112544306	-0.212286	0.210466	-1.00864	0.313145	0.999998
peak-chr10-112546008-112546451	-0.0782669	0.366783	-0.213387	0.831025	NA
peak-chr10-112552916-112553607	0.0267483	0.259014	0.10327	0.917749	0.999998
peak-chr10-112554525-112555172	-0.0900121	0.187785	-0.479337	0.631699	0.999998
peak-chr10-112557221-112557483	-0.265053	0.426169	-0.621944	0.533979	NA
peak-chr10-112562295-112562941	0.0068959	0.188208	0.0366397	0.970772	0.999998
peak-chr10-112563638-112564180	-0.170901	0.258074	-0.662216	0.507833	0.999998
peak-chr10-112577338-112577748	-0.210473	0.368781	-0.570725	0.568186	0.999998
peak-chr10-112578143-112578580	-0.426655	0.335463	-1.27184	0.20343	0.999998
peak-chr10-112581991-112583621	-0.324689	0.154439	-2.10238	0.0355201	0.999998
peak-chr10-112584445-112584774	-0.177988	0.337819	-0.526876	0.59828	0.999998
peak-chr10-112593371-112594990	-0.0107512	0.240714	-0.0446637	0.964375	0.999998
peak-chr10-112597098-112597650	0.672152	0.431778	1.55671	0.11954	NA
peak-chr10-112605135-112606480	-0.0624767	0.225425	-0.27715	0.781665	0.999998
peak-chr10-112611839-112612535	0.219302	0.222155	0.987156	0.323566	0.999998
peak-chr10-112617059-112617855	-0.205755	0.203003	-1.01356	0.310793	0.999998
peak-chr10-112620421-112621253	0.0444045	0.220261	0.2016	0.84023	0.999998
peak-chr10-112624494-112624754	1.41806	0.583282	2.43118	0.0150498	NA
peak-chr10-112631137-112632784	-0.118963	0.113652	-1.04673	0.295226	0.999998
peak-chr10-112639743-112640183	1.12449	0.618487	1.81813	0.0690447	NA
peak-chr10-112641663-112641917	-0.193658	0.535897	-0.361371	0.717822	NA
peak-chr10-112643669-112644095	0.407269	0.585989	0.695011	0.487048	NA
peak-chr10-112645744-112646515	-0.414967	0.423213	-0.980517	0.326831	NA
peak-chr10-112647380-112647736	0.247779	0.528038	0.469244	0.638895	NA
peak-chr10-112652353-112652952	0.318118	0.573153	0.555032	0.578872	NA
peak-chr10-112653294-112653879	0.00819899	0.319973	0.0256241	0.979557	0.999998
peak-chr10-112661830-112662714	-0.199632	0.236858	-0.842834	0.399321	0.999998
peak-chr10-112663115-112663916	0.123427	0.428847	0.287811	0.773492	NA
peak-chr10-112678198-112679796	-0.117324	0.0967446	-1.21272	0.225238	0.999998
peak-chr10-112704672-112705145	0.89772	0.780815	1.14972	0.250258	NA
peak-chr10-112732373-112732813	0.419988	0.572556	0.733532	0.463234	NA
peak-chr10-112789779-112790506	1.8674	0.544249	3.43116	0.00060101	NA
peak-chr10-112831154-112831778	-0.177339	0.273049	-0.649478	0.51603	0.999998
peak-chr10-112835878-112837266	-0.237602	0.140178	-1.695	0.0900763	0.999998
peak-chr10-112837522-112838350	-0.12563	0.21862	-0.57465	0.565528	0.999998
peak-chr10-112841793-112842314	0.0295195	0.345241	0.0855041	0.931861	0.999998
peak-chr10-112853440-112854068	-0.211874	0.416666	-0.508498	0.611104	NA
peak-chr10-112866787-112867176	0.420891	0.599369	0.702224	0.482539	NA
peak-chr10-112872107-112872689	1.11582	0.775765	1.43834	0.150336	NA
peak-chr10-112874149-112874467	1.07433	0.782726	1.37255	0.169892	NA
peak-chr10-112885931-112886237	-0.290252	0.528001	-0.549718	0.582512	NA
peak-chr10-112887987-112888947	0.0815903	0.289009	0.282311	0.777705	0.999998
peak-chr10-112890418-112891378	0.0914211	0.452056	0.202234	0.839734	NA
peak-chr10-112896632-112897057	0.628415	0.589437	1.06613	0.286366	NA
peak-chr10-112902412-112903333	0.215262	0.356429	0.603941	0.545883	0.999998
peak-chr10-112905995-112906452	-0.118937	0.661783	-0.179722	0.85737	NA
peak-chr10-112911184-112912503	-0.276562	0.22383	-1.23559	0.216611	0.999998
peak-chr10-113025054-113025612	-0.149208	0.295496	-0.50494	0.613601	0.999998
peak-chr10-113028958-113029477	-0.0921161	0.427278	-0.215588	0.829309	NA
peak-chr10-113034853-113035300	0.0854552	0.336795	0.25373	0.799704	0.999998
peak-chr10-113037496-113038403	-0.0979705	0.329354	-0.297463	0.766113	0.999998
peak-chr10-113043138-113044453	0.460449	0.381502	1.20694	0.227457	NA
peak-chr10-113057192-113057746	-0.650686	0.458725	-1.41847	0.156055	NA
peak-chr10-113063374-113064253	-0.0512812	0.287446	-0.178403	0.858406	0.999998
peak-chr10-113076171-113077512	-0.23838	0.188847	-1.2623	0.206842	0.999998
peak-chr10-113083293-113083643	0.208694	0.717515	0.290856	0.771161	NA
peak-chr10-113097632-113099051	-0.273073	0.217271	-1.25683	0.208815	0.999998
peak-chr10-113104561-113105107	-0.251767	0.376034	-0.669533	0.503156	NA
peak-chr10-113107282-113107730	0.785567	0.5407	1.45287	0.14626	NA
peak-chr10-113119617-113120613	0.161235	0.208959	0.771612	0.440344	0.999998
peak-chr10-113189276-113189521	-0.296332	1.59512	-0.185774	0.852622	NA
peak-chr10-113241065-113241988	0.226555	0.376746	0.601347	0.547609	NA
peak-chr10-113283963-113284433	0.687918	0.753981	0.91238	0.361569	NA
peak-chr10-113285486-113285823	0.517177	0.941415	0.549362	0.582757	NA
peak-chr10-113290106-113290461	-0.0202076	0.551547	-0.0366381	0.970774	NA
peak-chr10-113298287-113299529	0.240052	0.318885	0.752784	0.45158	0.999998
peak-chr10-113312246-113312756	0.0920954	0.458187	0.201	0.840699	NA
peak-chr10-113337885-113338233	-0.533871	0.609926	-0.875305	0.381408	NA
peak-chr10-113339129-113339571	-0.358932	0.593615	-0.604655	0.545408	NA
peak-chr10-113357936-113358586	-0.0247307	0.277335	-0.0891728	0.928945	0.999998
peak-chr10-113437464-113437954	0.366198	0.429708	0.852203	0.394102	NA
peak-chr10-113516043-113517149	0.157868	0.235602	0.670063	0.502818	0.999998
peak-chr10-113632136-113633778	0.839776	0.303788	2.76434	0.00570374	0.999998
peak-chr10-113635523-113635920	0.359815	0.407289	0.883441	0.376998	NA
peak-chr10-113731804-113732377	-0.0247922	0.375876	-0.0659584	0.947411	NA
peak-chr10-113749005-113749779	0.0308113	0.280827	0.109717	0.912634	0.999998
peak-chr10-113816338-113816685	-0.328378	0.521976	-0.629105	0.52928	NA
peak-chr10-113858389-113858775	-0.0341447	0.577661	-0.0591085	0.952866	NA
peak-chr10-113875592-113875881	-0.0241055	0.646629	-0.0372788	0.970263	NA
peak-chr10-113897016-113897515	-0.357762	0.404293	-0.884908	0.376206	NA
peak-chr10-113899656-113900609	0.0713281	0.282791	0.252229	0.800864	0.999998
peak-chr10-113943012-113944012	0.10577	0.162597	0.650505	0.515366	0.999998
peak-chr10-113962422-113962672	0.467591	0.689693	0.67797	0.497791	NA
peak-chr10-114035454-114036060	-0.251519	0.338081	-0.743961	0.4569	0.999998
peak-chr10-114040081-114040598	0.159304	0.478999	0.332576	0.739454	NA
peak-chr10-114074617-114075200	-0.272343	0.340019	-0.800965	0.423152	0.999998
peak-chr10-114088101-114088466	0.113041	0.721283	0.156722	0.875464	NA
peak-chr10-114091117-114091403	-0.755014	0.56746	-1.33052	0.183348	NA
peak-chr10-114092216-114092930	-0.15661	0.311114	-0.503385	0.614693	0.999998
peak-chr10-114095594-114095917	0.0851865	0.604206	0.140989	0.887879	NA
peak-chr10-114135425-114136447	0.970605	0.74296	1.3064	0.191416	NA
peak-chr10-114139767-114140167	0.766554	0.584997	1.31036	0.190076	NA
peak-chr10-114143150-114143457	0.13404	0.663722	0.201951	0.839955	NA
peak-chr10-114148996-114149571	0.521945	0.457117	1.14182	0.25353	NA
peak-chr10-114201853-114202143	1.74974	0.774642	2.25877	0.0238979	NA
peak-chr10-114205831-114207470	-0.127279	0.169792	-0.749617	0.453485	0.999998
peak-chr10-114215694-114215898	0.20956	0.794883	0.263637	0.79206	NA
peak-chr10-114220690-114221001	0.301368	0.677955	0.444525	0.656663	NA
peak-chr10-114231661-114232206	-0.765974	0.46668	-1.64132	0.10073	NA
peak-chr10-114250347-114250730	-0.397837	0.683074	-0.582422	0.560283	NA
peak-chr10-114277089-114277606	0.0683655	0.488402	0.139978	0.888677	NA
peak-chr10-114285849-114286477	0.334128	0.342976	0.974202	0.329956	0.999998
peak-chr10-114286645-114287064	1.36292	0.712043	1.9141	0.0556072	NA
peak-chr10-114291895-114292368	1.00507	0.662062	1.5181	0.12899	NA
peak-chr10-114295272-114295777	0.28182	0.673369	0.418523	0.675565	NA
peak-chr10-114322887-114323587	-0.356959	0.442107	-0.807405	0.419433	NA
peak-chr10-114325263-114325557	0.111916	0.573396	0.195182	0.845251	NA
peak-chr10-114344859-114345148	-0.726371	0.707783	-1.02626	0.304768	NA
peak-chr10-114361190-114361583	0.027902	0.512532	0.0544395	0.956585	NA
peak-chr10-114373233-114374186	-0.0831612	0.244053	-0.340751	0.733291	0.999998
peak-chr10-114399150-114399354	-0.52849	0.89759	-0.588788	0.556004	NA
peak-chr10-114475304-114475874	-0.148284	0.477233	-0.310716	0.756016	NA
peak-chr10-114476647-114477490	-0.615799	0.292786	-2.10324	0.035445	0.999998
peak-chr10-114480856-114481178	0.177769	0.565349	0.314442	0.753186	NA
peak-chr10-114491981-114492608	0.0514351	0.526437	0.0977043	0.922167	NA
peak-chr10-114502806-114503486	-0.296177	0.400365	-0.739768	0.459441	NA
peak-chr10-114510440-114510983	-0.167458	0.585356	-0.286079	0.774818	NA
peak-chr10-114538340-114538623	-0.505403	0.583615	-0.865987	0.386497	NA
peak-chr10-114543412-114544188	-0.0236021	0.406369	-0.0580806	0.953684	NA
peak-chr10-114552084-114553733	0.0940007	0.187305	0.501858	0.615767	0.999998
peak-chr10-114561353-114561877	-0.513557	0.408442	-1.25735	0.208625	NA
peak-chr10-114563394-114564574	-0.226429	0.28918	-0.783004	0.433625	0.999998
peak-chr10-114571488-114571864	-0.671515	0.595877	-1.12694	0.259769	NA
peak-chr10-114575057-114575896	-0.136727	0.435519	-0.31394	0.753567	NA
peak-chr10-114594441-114594935	-0.62835	0.512235	-1.22668	0.219942	NA
peak-chr10-114635626-114635962	0.551138	0.640401	0.860613	0.389451	NA
peak-chr10-114658019-114659114	0.0947779	0.203914	0.464794	0.642079	0.999998
peak-chr10-114672260-114672758	0.132166	0.407161	0.324605	0.74548	NA
peak-chr10-114675256-114676275	-0.0963259	0.242523	-0.397182	0.691233	0.999998
peak-chr10-114709312-114710217	-0.0728115	0.149821	-0.485991	0.626974	0.999998
peak-chr10-114711525-114712474	0.0991017	0.240264	0.41247	0.679995	0.999998
peak-chr10-114717376-114717784	0.272176	0.581319	0.468204	0.639639	NA
peak-chr10-114724719-114725617	-0.0581737	0.391488	-0.148596	0.881872	NA
peak-chr10-114727007-114727296	-0.237725	0.636314	-0.373596	0.708705	NA
peak-chr10-114729924-114730414	1.3908	0.824582	1.68667	0.0916661	NA
peak-chr10-114736925-114737876	-0.0337996	0.238078	-0.141969	0.887105	0.999998
peak-chr10-114748646-114749542	0.385633	0.402184	0.958847	0.337636	NA
peak-chr10-114757807-114759059	-0.209128	0.296633	-0.705006	0.480807	0.999998
peak-chr10-114775082-114775366	0.108005	0.676022	0.159766	0.873066	NA
peak-chr10-114778327-114778956	0.0744395	0.243623	0.305552	0.759946	0.999998
peak-chr10-114779497-114779759	-0.112194	0.448338	-0.250243	0.802399	NA
peak-chr10-114779875-114781040	0.0911826	0.209831	0.434552	0.663888	0.999998
peak-chr10-114786502-114786811	0.363753	0.796955	0.456429	0.648081	NA
peak-chr10-114795492-114795872	-0.58941	0.574329	-1.02626	0.304769	NA
peak-chr10-114802196-114802537	-0.41186	0.462509	-0.890491	0.373202	NA
peak-chr10-114805002-114805953	-0.129921	0.217786	-0.596554	0.550805	0.999998
peak-chr10-114807826-114808152	0.210922	0.501602	0.420497	0.674122	NA
peak-chr10-114809703-114810038	0.00713111	0.481993	0.0147951	0.988196	NA
peak-chr10-114817983-114818770	0.0775265	0.589766	0.131453	0.895417	NA
peak-chr10-114833305-114833994	0.0576108	0.386335	0.149121	0.881458	0.999998
peak-chr10-114846837-114847626	-0.0878709	0.228384	-0.38475	0.700423	0.999998
peak-chr10-114851800-114852018	0.445867	0.724527	0.61539	0.538297	NA
peak-chr10-114852931-114853837	-0.0211333	0.250499	-0.0843647	0.932766	0.999998
peak-chr10-114866706-114867183	0.149515	0.484854	0.308372	0.757799	NA
peak-chr10-114871667-114872270	0.0777251	0.441377	0.176097	0.860218	NA
peak-chr10-114872885-114873349	-0.742953	0.511537	-1.45239	0.146392	NA
peak-chr10-114886296-114886910	-0.424043	0.207354	-2.04502	0.0408529	0.999998
peak-chr10-114893122-114893761	-0.12763	0.429401	-0.297229	0.766292	NA
peak-chr10-114902112-114903201	-0.0552319	0.222646	-0.24807	0.80408	0.999998
peak-chr10-114981334-114982249	0.128052	0.319735	0.400494	0.688792	0.999998
peak-chr10-114992708-114993418	1.42753	0.573111	2.49085	0.0127439	NA
peak-chr10-115052567-115053417	-0.0685151	0.290319	-0.235999	0.813433	0.999998
peak-chr10-115085770-115086800	0.102063	0.222656	0.45839	0.646672	0.999998
peak-chr10-115136261-115136564	0.38245	0.611518	0.625411	0.531702	NA
peak-chr10-115144776-115145648	-0.163783	0.242851	-0.674418	0.500046	0.999998
peak-chr10-115145791-115146304	0.0135234	0.330683	0.0408953	0.967379	0.999998
peak-chr10-115195717-115195993	1.63748	0.735351	2.22679	0.0259611	NA
peak-chr10-115203017-115203298	0.555051	0.64972	0.854292	0.392943	NA
peak-chr10-115214194-115214801	0.292647	0.528718	0.553504	0.579918	NA
peak-chr10-115215849-115216283	0.785726	0.737784	1.06498	0.286885	NA
peak-chr10-115240432-115241382	0.389692	0.294737	1.32217	0.186112	0.999998
peak-chr10-115280675-115281501	-0.0855214	0.352841	-0.24238	0.808486	0.999998
peak-chr10-115284484-115284889	-0.309405	0.527221	-0.58686	0.557298	NA
peak-chr10-115297993-115298242	0.930008	1.03788	0.896063	0.370219	NA
peak-chr10-115299534-115299844	-0.550957	0.450543	-1.22287	0.221378	NA
peak-chr10-115300614-115301677	-0.0481755	0.291743	-0.16513	0.868842	0.999998
peak-chr10-115310115-115310581	0.249667	0.434962	0.573997	0.56597	NA
peak-chr10-115311825-115312162	0.454329	0.596568	0.761571	0.446316	NA
peak-chr10-115312316-115313194	0.141229	0.26916	0.524703	0.599789	0.999998
peak-chr10-115322960-115323772	-0.0220282	0.238542	-0.0923452	0.926424	0.999998
peak-chr10-115345546-115346057	0.0793242	0.42293	0.187559	0.851223	NA
peak-chr10-115370749-115371373	0.283778	0.432977	0.655413	0.512202	NA
peak-chr10-115404238-115404588	-0.465945	0.678613	-0.686614	0.492326	NA
peak-chr10-115426335-115426963	0.223529	0.538884	0.414799	0.678289	NA
peak-chr10-115438661-115440919	0.160361	0.121011	1.32518	0.185113	0.999998
peak-chr10-115464273-115465143	-0.516745	0.451127	-1.14545	0.252021	NA
peak-chr10-115468953-115469549	0.344882	0.452082	0.762876	0.445538	NA
peak-chr10-115472528-115472968	-0.186053	0.717326	-0.259371	0.795349	NA
peak-chr10-115473442-115474099	0.680477	0.629099	1.08167	0.2794	NA
peak-chr10-115493299-115494105	0.0426694	0.311789	0.136853	0.891147	0.999998
peak-chr10-115495645-115496062	0.0414752	0.408222	0.1016	0.919074	NA
peak-chr10-115510835-115511367	0.328622	0.638049	0.515041	0.606524	NA
peak-chr10-115512817-115513615	0.182938	0.3459	0.528875	0.596892	0.999998
peak-chr10-115548247-115548947	0.292934	0.324398	0.903008	0.366522	0.999998
peak-chr10-115559197-115559695	-0.418446	0.429505	-0.974252	0.329932	NA
peak-chr10-115613482-115615667	0.0879757	0.151797	0.579562	0.56221	0.999998
peak-chr10-115618348-115618596	-0.381295	0.40744	-0.935833	0.349359	NA
peak-chr10-115626577-115626990	0.0948083	0.629419	0.150628	0.880269	NA
peak-chr10-115679783-115680227	-0.403725	0.498171	-0.810414	0.417702	NA
peak-chr10-115686911-115687679	0.226797	0.285077	0.795564	0.426286	0.999998
peak-chr10-115697379-115698219	-0.166237	0.245985	-0.675802	0.499167	0.999998
peak-chr10-115707247-115707838	-0.042708	0.524399	-0.0814418	0.935091	NA
peak-chr10-115718103-115719535	-0.309279	0.139401	-2.21863	0.0265119	0.999998
peak-chr10-115720346-115720829	-0.312265	0.331573	-0.941768	0.346311	0.999998
peak-chr10-115757195-115757628	0.185308	0.582684	0.318024	0.750466	NA
peak-chr10-115782102-115782385	-0.331521	0.659475	-0.502704	0.615173	NA
peak-chr10-115786270-115786777	-0.00618334	0.539366	-0.0114641	0.990853	NA
peak-chr10-115802602-115804573	-0.0391183	0.157716	-0.248029	0.804112	0.999998
peak-chr10-115804882-115805490	0.0336803	0.30111	0.111854	0.910939	0.999998
peak-chr10-115818074-115818435	0.343886	0.578164	0.59479	0.551984	NA
peak-chr10-115823982-115824917	0.55659	0.409531	1.35909	0.174118	NA
peak-chr10-115827527-115828559	0.814562	0.352411	2.31139	0.0208111	0.999998
peak-chr10-115837545-115838016	0.194378	0.595661	0.326323	0.74418	NA
peak-chr10-115841455-115842333	-0.25966	0.351905	-0.737871	0.460593	0.999998
peak-chr10-115860041-115861633	-0.116064	0.226173	-0.513167	0.607835	0.999998
peak-chr10-115863053-115863434	0.294197	0.357302	0.823385	0.410289	NA
peak-chr10-115870037-115870561	-0.343254	0.599094	-0.572956	0.566674	NA
peak-chr10-115901305-115902563	0.0217651	0.284487	0.0765066	0.939016	0.999998
peak-chr10-115911179-115911671	0.326582	0.327489	0.997231	0.318652	0.999998
peak-chr10-115918848-115920086	-0.829029	0.513678	-1.61391	0.106547	NA
peak-chr10-115921442-115921892	1.21079	0.706543	1.71368	0.0865874	NA
peak-chr10-115933393-115934775	-0.0210171	0.11772	-0.178534	0.858304	0.999998
peak-chr10-115998879-116000024	-0.413186	0.290369	-1.42297	0.154745	0.999998
peak-chr10-116004652-116005601	0.159679	0.365401	0.436995	0.662115	NA
peak-chr10-116006534-116007111	0.320918	0.449146	0.714506	0.474915	NA
peak-chr10-116020864-116021185	0.0791663	0.804066	0.0984575	0.921569	NA
peak-chr10-116024674-116024910	-0.191448	0.622054	-0.307767	0.758259	NA
peak-chr10-116026004-116026659	-0.484243	0.301178	-1.60783	0.107872	0.999998
peak-chr10-116031246-116032088	0.327547	0.428581	0.764259	0.444713	NA
peak-chr10-116037579-116037933	0.691824	0.676428	1.02276	0.306421	NA
peak-chr10-116063532-116064931	-0.101071	0.194411	-0.519883	0.603145	0.999998
peak-chr10-116068220-116068799	0.0719363	0.371442	0.193668	0.846436	NA
peak-chr10-116103016-116104054	0.279437	0.372297	0.750576	0.452908	0.999998
peak-chr10-116126857-116127967	0.485093	0.336994	1.43947	0.150017	0.999998
peak-chr10-116139364-116140083	1.27028	0.713064	1.78144	0.0748405	NA
peak-chr10-116149175-116149533	-0.486223	0.483374	-1.00589	0.314467	NA
peak-chr10-116157357-116157747	0.319969	0.674312	0.474512	0.635135	NA
peak-chr10-116160985-116161299	-0.171814	0.773293	-0.222184	0.82417	NA
peak-chr10-116163894-116164803	0.200762	0.27901	0.719552	0.471801	0.999998
peak-chr10-116167741-116168413	-0.175028	0.367748	-0.475944	0.634114	NA
peak-chr10-116173225-116173520	-0.213416	0.552262	-0.38644	0.699171	NA
peak-chr10-116186832-116188316	0.220002	0.350637	0.627435	0.530374	0.999998
peak-chr10-116218733-116219066	0.789369	0.674474	1.17035	0.241861	NA
peak-chr10-116230761-116231478	0.194278	0.276171	0.703471	0.481763	0.999998
peak-chr10-116231621-116232371	0.12754	0.367856	0.34671	0.728809	0.999998
peak-chr10-116237015-116237394	-0.143047	0.429439	-0.333102	0.739057	NA
peak-chr10-116239024-116239555	-0.178293	0.283215	-0.629533	0.529	0.999998
peak-chr10-116240724-116241269	-0.300922	0.326291	-0.922249	0.356399	0.999998
peak-chr10-116247023-116247605	-0.0985154	0.306871	-0.321032	0.748186	0.999998
peak-chr10-116250910-116252777	-0.196329	0.255925	-0.767134	0.443002	0.999998
peak-chr10-116259262-116259999	-0.131338	0.258628	-0.507825	0.611576	0.999998
peak-chr10-116264424-116264813	-0.10973	0.489038	-0.224379	0.822463	NA
peak-chr10-116267190-116267806	-0.00353261	0.211202	-0.0167262	0.986655	0.999998
peak-chr10-116273070-116273588	-0.0692121	0.475771	-0.145474	0.884337	NA
peak-chr10-116278227-116278715	0.419835	0.330819	1.26908	0.204414	0.999998
peak-chr10-116279056-116280720	0.223505	0.187986	1.18894	0.234463	0.999998
peak-chr10-116285132-116285344	0.954077	0.521991	1.82777	0.0675847	NA
peak-chr10-116286090-116287048	-0.127075	0.213548	-0.595067	0.551799	0.999998
peak-chr10-116300872-116301510	-0.157153	0.556051	-0.282624	0.777465	NA
peak-chr10-116308408-116308832	-0.157067	0.352736	-0.445281	0.656117	0.999998
peak-chr10-116310624-116312216	0.117965	0.280387	0.420722	0.673958	0.999998
peak-chr10-116316140-116316745	-0.095746	0.552681	-0.173239	0.862463	NA
peak-chr10-116320029-116321128	0.299015	0.388876	0.768921	0.44194	NA
peak-chr10-116323375-116323619	-0.151487	0.789666	-0.191837	0.84787	NA
peak-chr10-116336356-116337286	-0.190047	0.345126	-0.550659	0.581868	0.999998
peak-chr10-116337491-116338067	-0.745367	0.5826	-1.27938	0.200763	NA
peak-chr10-116347358-116347822	0.0285661	0.388652	0.0735005	0.941408	NA
peak-chr10-116349570-116350114	0.198893	0.579779	0.34305	0.731561	NA
peak-chr10-116363741-116364264	-0.04873	0.365655	-0.133268	0.893982	NA
peak-chr10-116365024-116365562	0.401783	0.469785	0.855249	0.392413	NA
peak-chr10-116367207-116367784	-0.281306	0.315827	-0.890696	0.373092	0.999998
peak-chr10-116370072-116370381	0.279898	0.608852	0.459714	0.645721	NA
peak-chr10-116371205-116371929	0.0344668	0.224012	0.153862	0.877719	0.999998
peak-chr10-116373076-116373329	-0.876173	0.561889	-1.55934	0.118917	NA
peak-chr10-116375096-116375910	0.591978	0.265636	2.22853	0.025845	0.999998
peak-chr10-116383086-116384048	-0.104683	0.276016	-0.379265	0.704491	0.999998
peak-chr10-116389949-116390152	-0.2252	0.367519	-0.612757	0.540037	NA
peak-chr10-116391085-116391354	-0.316443	0.409517	-0.772723	0.439686	0.999998
peak-chr10-116391523-116392215	-0.0128562	0.203067	-0.0633103	0.949519	0.999998
peak-chr10-116392592-116393656	-0.147139	0.148221	-0.992699	0.320857	0.999998
peak-chr10-116394315-116394656	0.0510503	0.275947	0.185	0.853229	0.999998
peak-chr10-116399085-116399417	0.286357	0.674502	0.424546	0.671167	NA
peak-chr10-116405504-116405782	0.0439052	0.593188	0.0740157	0.940998	NA
peak-chr10-116407303-116407605	0.601077	0.547879	1.0971	0.272599	NA
peak-chr10-116409293-116409924	0.313439	0.451144	0.694765	0.487202	NA
peak-chr10-116414339-116414969	-0.399027	0.353789	-1.12787	0.259376	0.999998
peak-chr10-116422344-116422670	-0.286899	0.420326	-0.682564	0.494882	NA
peak-chr10-116423093-116424208	-0.283999	0.144134	-1.97038	0.0487944	0.999998
peak-chr10-116425242-116425533	-0.0228859	0.375984	-0.0608693	0.951463	NA
peak-chr10-116428505-116429418	-0.156617	0.27583	-0.567802	0.570169	0.999998
peak-chr10-116438638-116438945	0.130441	0.474003	0.275189	0.783171	NA
peak-chr10-116440375-116440872	0.292674	0.310725	0.941906	0.346241	0.999998
peak-chr10-116441158-116441767	-0.0313585	0.204265	-0.153518	0.87799	0.999998
peak-chr10-116444069-116444472	-0.0107882	0.383163	-0.0281557	0.977538	NA
peak-chr10-116444620-116444991	-0.253156	0.225296	-1.12366	0.261158	0.999998
peak-chr10-116447108-116447506	-0.492445	0.302623	-1.62725	0.103683	0.999998
peak-chr10-116453096-116453725	-0.405368	0.572855	-0.707629	0.479176	NA
peak-chr10-116454519-116454886	0.317317	0.629673	0.503939	0.614304	NA
peak-chr10-116456653-116457387	0.0892596	0.441395	0.202222	0.839743	NA
peak-chr10-116462989-116463969	-0.138291	0.36392	-0.380004	0.703942	NA
peak-chr10-116468722-116469105	0.02145	0.520659	0.0411978	0.967138	NA
peak-chr10-116473952-116474530	-0.692182	0.470706	-1.47052	0.141422	NA
peak-chr10-116478952-116479561	-0.0581772	0.314032	-0.185259	0.853026	0.999998
peak-chr10-116480531-116481315	-0.642568	0.433445	-1.48247	0.138216	NA
peak-chr10-116508825-116509218	0.264867	0.618109	0.428511	0.668279	NA
peak-chr10-116511358-116512109	0.845549	0.380414	2.22271	0.0262355	NA
peak-chr10-116514222-116514948	0.554275	0.436532	1.26972	0.204183	NA
peak-chr10-116526277-116526779	-0.307198	0.384533	-0.798886	0.424356	NA
peak-chr10-116527021-116528626	-0.155135	0.167266	-0.927473	0.353681	0.999998
peak-chr10-116539474-116540532	0.0646346	0.292204	0.221197	0.824939	0.999998
peak-chr10-116546202-116547339	-0.0281321	0.322942	-0.0871119	0.930583	0.999998
peak-chr10-116554837-116555343	-0.54056	0.425945	-1.26908	0.204412	NA
peak-chr10-116575578-116576343	0.785771	0.431999	1.81892	0.0689239	NA
peak-chr10-116581129-116582765	-0.167784	0.136525	-1.22896	0.219088	0.999998
peak-chr10-116616477-116616776	2.58047	0.873716	2.95345	0.00314248	NA
peak-chr10-116618990-116619404	-0.13981	0.49698	-0.28132	0.778465	NA
peak-chr10-116634408-116635293	-0.0269322	0.307789	-0.0875022	0.930272	0.999998
peak-chr10-116636468-116637166	0.0330544	0.29314	0.11276	0.910221	0.999998
peak-chr10-116644987-116645900	-0.0278689	0.387672	-0.0718877	0.942691	NA
peak-chr10-116654731-116655808	0.031677	0.419219	0.0755618	0.939768	NA
peak-chr10-116665065-116665717	-0.098343	0.249043	-0.394883	0.692929	0.999998
peak-chr10-116674948-116675832	0.295143	0.329368	0.896089	0.370205	0.999998
peak-chr10-116678082-116678568	0.178243	0.50358	0.353952	0.723375	NA
peak-chr10-116685263-116686231	-0.0931859	0.227636	-0.409364	0.682273	0.999998
peak-chr10-116697578-116698573	-0.00601095	0.164994	-0.0364313	0.970938	0.999998
peak-chr10-116717350-116717776	0.145077	0.596436	0.24324	0.807819	NA
peak-chr10-116719958-116720414	0.0821398	0.442984	0.185424	0.852897	NA
peak-chr10-116722215-116722567	1.00114	0.695206	1.44007	0.149848	NA
peak-chr10-116726830-116727175	-0.137357	0.68524	-0.200451	0.841128	NA
peak-chr10-116728000-116728462	0.250668	0.664523	0.377214	0.706014	NA
peak-chr10-116730278-116730704	0.261685	0.386142	0.67769	0.497968	NA
peak-chr10-116734418-116735296	-0.131488	0.187664	-0.700657	0.483517	0.999998
peak-chr10-116747649-116748164	-0.110917	0.647377	-0.171333	0.863962	NA
peak-chr10-116760841-116762280	-0.138759	0.174585	-0.794793	0.426734	0.999998
peak-chr10-116776583-116777038	0.0827984	0.64043	0.129286	0.897132	NA
peak-chr10-116782499-116782898	-0.0601497	0.347677	-0.173005	0.862648	0.999998
peak-chr10-116786198-116787148	-0.244917	0.233347	-1.04958	0.293909	0.999998
peak-chr10-116804741-116805660	-0.212918	0.259273	-0.821213	0.411525	0.999998
peak-chr10-116812083-116812833	0.391644	0.547718	0.715046	0.47458	NA
peak-chr10-116813255-116813810	-0.358166	0.424209	-0.844314	0.398494	NA
peak-chr10-116823206-116824508	-0.168779	0.307424	-0.549011	0.582998	0.999998
peak-chr10-116852205-116854141	-0.155144	0.115516	-1.34306	0.179254	0.999998
peak-chr10-116877333-116878449	0.3601	0.493419	0.729806	0.465509	NA
peak-chr10-116885295-116885738	0.58751	0.707924	0.829906	0.406592	NA
peak-chr10-116914424-116914741	-0.293647	0.732191	-0.401053	0.688381	NA
peak-chr10-116931866-116932978	0.516689	0.38329	1.34804	0.177646	NA
peak-chr10-116938308-116938633	0.556281	0.756687	0.735154	0.462246	NA
peak-chr10-116959544-116959887	-0.236723	0.564464	-0.419377	0.674941	NA
peak-chr10-116968939-116969235	1.50121	0.875286	1.71511	0.0863243	NA
peak-chr10-117080987-117081260	0.732027	1.01722	0.719634	0.47175	NA
peak-chr10-117094869-117095282	-0.244199	0.49703	-0.491316	0.623203	NA
peak-chr10-117114683-117115051	-0.00474324	0.533747	-0.00888667	0.99291	NA
peak-chr10-117204722-117205314	0.214058	0.483313	0.442896	0.657841	NA
peak-chr10-117425160-117425387	0.279579	0.779033	0.35888	0.719685	NA
peak-chr10-117469767-117470110	0.59682	0.528528	1.12921	0.258808	NA
peak-chr10-117486402-117487230	-0.208948	0.287192	-0.727554	0.466887	0.999998
peak-chr10-117532159-117532513	-0.214185	0.536301	-0.399375	0.689617	NA
peak-chr10-117558969-117559472	-0.302561	0.460988	-0.656332	0.511611	NA
peak-chr10-117560138-117560834	-0.368723	1.01261	-0.364133	0.715759	NA
peak-chr10-117589234-117589597	0.164867	0.665546	0.247717	0.804353	NA
peak-chr10-117604059-117604547	-0.280511	0.287316	-0.976315	0.328908	0.999998
peak-chr10-117611216-117611616	-0.155557	0.62761	-0.247857	0.804245	NA
peak-chr10-117619542-117620715	-0.118965	0.263594	-0.451318	0.65176	0.999998
peak-chr10-117621281-117621933	-0.674441	0.294348	-2.29131	0.0219457	0.999998
peak-chr10-117654709-117655196	-0.122185	0.449465	-0.271846	0.785741	NA
peak-chr10-117713501-117713899	-0.324925	0.446202	-0.7282	0.466491	NA
peak-chr10-117715732-117716275	0.163254	0.412524	0.395744	0.692294	NA
peak-chr10-117722823-117723807	0.430553	0.508391	0.846893	0.397055	NA
peak-chr10-117728995-117729719	0.0118606	0.183074	0.0647859	0.948344	0.999998
peak-chr10-117739944-117741163	0.616714	0.2934	2.10196	0.035557	0.999998
peak-chr10-117751836-117752714	-0.477137	0.313224	-1.52331	0.127681	0.999998
peak-chr10-117803460-117803873	0.647464	0.743426	0.87092	0.383798	NA
peak-chr10-117840101-117840479	0.0176162	0.437288	0.0402851	0.967866	NA
peak-chr10-117896769-117897194	0.102589	0.579833	0.176929	0.859564	NA
peak-chr10-117898484-117898760	0.402271	0.671217	0.599316	0.548962	NA
peak-chr10-117905942-117906220	-1.01456	0.729161	-1.3914	0.164104	NA
peak-chr10-117917102-117917896	-0.0727863	0.453649	-0.160446	0.87253	NA
peak-chr10-117950330-117950833	0.115656	0.44843	0.257913	0.796474	NA
peak-chr10-118010896-118012250	-0.207308	0.216078	-0.959412	0.337351	0.999998
peak-chr10-118031545-118034481	-0.142131	0.169036	-0.840833	0.400441	0.999998
peak-chr10-118047510-118047845	0.748519	0.573181	1.3059	0.191586	NA
peak-chr10-118145755-118146008	-0.592604	0.615634	-0.962592	0.335752	NA
peak-chr10-118177437-118177647	0.435246	0.671139	0.648519	0.516649	NA
peak-chr10-118200069-118201675	0.272773	0.302124	0.902853	0.366604	0.999998
peak-chr10-118204097-118204388	-0.515432	0.575478	-0.895658	0.370435	NA
peak-chr10-118250288-118250509	0.447498	0.312026	1.43417	0.151524	0.999998
peak-chr10-118296407-118296688	-0.486315	0.577683	-0.841838	0.399879	NA
peak-chr10-118298007-118298339	0.0407604	0.490007	0.0831833	0.933706	NA
peak-chr10-118347822-118348028	-0.262635	0.649263	-0.404512	0.685836	NA
peak-chr10-118368583-118369671	0.0802795	0.192818	0.416349	0.677155	0.999998
peak-chr10-118380341-118380780	-0.225848	0.630979	-0.357933	0.720394	NA
peak-chr10-118386526-118387528	-0.211843	0.28734	-0.737254	0.460968	0.999998
peak-chr10-118429618-118430098	-0.0329094	0.54594	-0.0602802	0.951932	NA
peak-chr10-118441843-118443114	0.119857	0.274506	0.436627	0.662382	0.999998
peak-chr10-118469510-118470276	0.29032	0.501828	0.578524	0.56291	NA
peak-chr10-118479767-118480215	0.0521599	0.702088	0.0742926	0.940778	NA
peak-chr10-118481210-118482166	0.142078	0.42777	0.332136	0.739787	NA
peak-chr10-118501459-118503024	-0.180354	0.119052	-1.51492	0.129794	0.999998
peak-chr10-118507637-118507919	-0.134625	0.433079	-0.310856	0.75591	NA
peak-chr10-118511260-118511479	0.395314	0.578381	0.683484	0.494301	NA
peak-chr10-118513291-118513645	-0.313329	0.748003	-0.418887	0.675299	NA
peak-chr10-118530638-118531483	-0.180804	0.468793	-0.385681	0.699733	NA
peak-chr10-118547284-118547910	-0.0842006	0.377818	-0.22286	0.823644	NA
peak-chr10-118556217-118556990	0.0847132	0.418694	0.202327	0.839661	NA
peak-chr10-118568937-118569560	-0.143445	0.425375	-0.337221	0.73595	NA
peak-chr10-118608129-118609804	-0.1601	0.134551	-1.18988	0.234095	0.999998
peak-chr10-118626542-118626847	-0.0304218	0.775966	-0.0392051	0.968727	NA
peak-chr10-118642044-118642778	0.0582069	0.311141	0.187076	0.851601	0.999998
peak-chr10-118647741-118648847	0.313785	0.295454	1.06204	0.288216	0.999998
peak-chr10-118652621-118653208	0.0499689	0.46522	0.107409	0.914464	NA
peak-chr10-118665164-118665631	0.144205	0.616298	0.233985	0.814997	NA
peak-chr10-118698303-118698650	0.0494789	0.820131	0.0603305	0.951892	NA
peak-chr10-118706400-118708070	-0.243988	0.178782	-1.36472	0.172341	0.999998
peak-chr10-118720889-118721581	-0.198449	0.331817	-0.598069	0.549794	0.999998
peak-chr10-118734275-118734543	0.342617	0.712524	0.48085	0.630623	NA
peak-chr10-118745123-118745482	0.0303117	0.503602	0.0601899	0.952004	NA
peak-chr10-118763783-118765456	-0.113489	0.120313	-0.943284	0.345536	0.999998
peak-chr10-118893770-118894271	0.18245	0.537877	0.339205	0.734456	NA
peak-chr10-118896306-118897247	0.136004	0.392956	0.346104	0.729264	NA
peak-chr10-118925340-118925614	-0.262602	0.489796	-0.536146	0.591858	NA
peak-chr10-118926542-118926903	-0.653951	0.364737	-1.79294	0.0729825	0.999998
peak-chr10-118927186-118928194	-0.0159449	0.213263	-0.0747665	0.940401	0.999998
peak-chr10-118934132-118935795	0.143619	0.170255	0.843554	0.398919	0.999998
peak-chr10-118942723-118943118	0.137815	0.530958	0.259559	0.795204	NA
peak-chr10-118946306-118946864	0.32708	0.41461	0.788886	0.430178	NA
peak-chr10-118975980-118977400	-0.0466386	0.194548	-0.239728	0.810541	0.999998
peak-chr10-118980663-118981155	-0.425419	0.303654	-1.401	0.161215	0.999998
peak-chr10-118986222-118986777	0.370752	0.500976	0.74006	0.459263	NA
peak-chr10-118994632-118995067	-0.120536	0.411322	-0.293046	0.769487	NA
peak-chr10-118999087-119001542	-0.137242	0.187047	-0.733729	0.463114	0.999998
peak-chr10-119008338-119009874	0.116017	0.280598	0.413464	0.679267	0.999998
peak-chr10-119023802-119025228	-0.313802	0.186215	-1.68516	0.0919581	0.999998
peak-chr10-119070850-119072403	-0.234906	0.297096	-0.790671	0.429136	0.999998
peak-chr10-119086215-119086860	0.632237	0.585158	1.08045	0.27994	NA
peak-chr10-119101737-119102437	0.965726	0.640533	1.50769	0.131634	NA
peak-chr10-119119538-119120269	-0.147058	0.304603	-0.482785	0.629248	0.999998
peak-chr10-119120616-119121060	0.637719	0.468761	1.36043	0.173692	NA
peak-chr10-119125011-119125620	0.159414	0.253411	0.629075	0.5293	0.999998
peak-chr10-119133342-119133859	-0.382952	0.267476	-1.43173	0.152222	0.999998
peak-chr10-119134103-119136242	-0.0556734	0.233481	-0.23845	0.811532	0.999998
peak-chr10-119150990-119151792	0.179298	0.361103	0.496528	0.619522	0.999998
peak-chr10-119167259-119167730	-0.174756	0.409306	-0.426956	0.669412	NA
peak-chr10-119179496-119179764	-0.190941	0.740008	-0.258026	0.796387	NA
peak-chr10-119185539-119186005	-0.140694	0.561341	-0.250639	0.802093	NA
peak-chr10-119198759-119199305	0.392971	0.369952	1.06222	0.288134	NA
peak-chr10-119202129-119203203	0.176547	0.277428	0.636371	0.524535	0.999998
peak-chr10-119255918-119256684	-0.429481	0.294884	-1.45644	0.145271	0.999998
peak-chr10-119293981-119294531	0.16338	0.49225	0.331905	0.739961	NA
peak-chr10-119296778-119297935	0.136506	0.333916	0.408803	0.682684	0.999998
peak-chr10-119302791-119303614	0.0361019	0.445436	0.0810483	0.935404	NA
peak-chr10-119304739-119305507	-0.170726	0.463359	-0.368452	0.712536	NA
peak-chr10-119368625-119369012	-0.127985	0.517522	-0.247303	0.804674	NA
peak-chr10-119412264-119413067	0.286975	0.27431	1.04617	0.295482	0.999998
peak-chr10-119422735-119423678	-0.180813	0.180181	-1.00351	0.315616	0.999998
peak-chr10-119437529-119438009	-0.437201	0.416658	-1.04931	0.294037	NA
peak-chr10-119478306-119478980	-0.0280537	0.379995	-0.0738266	0.941148	NA
peak-chr10-119514709-119515026	0.0145685	0.722858	0.020154	0.983921	NA
peak-chr10-119522136-119522693	-0.103313	0.441316	-0.234102	0.814906	NA
peak-chr10-119563683-119564910	-0.0421252	0.281377	-0.149711	0.880993	0.999998
peak-chr10-119620917-119621155	-0.360808	0.792058	-0.455532	0.648727	NA
peak-chr10-119644745-119644994	-0.130155	0.643257	-0.202337	0.839653	NA
peak-chr10-119658440-119659088	-0.472703	0.462585	-1.02187	0.306842	NA
peak-chr10-119709970-119710337	-0.256433	0.697161	-0.367824	0.713004	NA
peak-chr10-119719929-119720261	0.233071	0.648402	0.359455	0.719255	NA
peak-chr10-119762120-119762528	-0.0365018	0.639318	-0.0570949	0.95447	NA
peak-chr10-119805436-119807061	-0.0519218	0.120266	-0.431724	0.665942	0.999998
peak-chr10-119998420-119998682	-0.286298	0.567535	-0.50446	0.613938	NA
peak-chr10-120000786-120001332	-0.0935717	0.378529	-0.247198	0.804755	NA
peak-chr10-120025607-120026161	-0.88658	0.628475	-1.41068	0.158338	NA
peak-chr10-120059784-120060393	0.327928	0.406497	0.806719	0.419828	NA
peak-chr10-120101266-120102413	-0.14517	0.151004	-0.961362	0.33637	0.999998
peak-chr10-120129271-120129745	0.264819	0.554172	0.477864	0.632747	NA
peak-chr10-120142720-120143510	-0.0134664	0.454139	-0.0296527	0.976344	NA
peak-chr10-120183227-120183718	0.322283	0.339019	0.950633	0.341791	0.999998
peak-chr10-120199234-120199773	-0.17728	0.599246	-0.295839	0.767353	NA
peak-chr10-120218830-120219450	-0.1727	0.375397	-0.460046	0.645483	NA
peak-chr10-120303381-120304256	-0.254939	0.279688	-0.911512	0.362026	0.999998
peak-chr10-120325792-120326428	-0.0217199	0.427416	-0.0508169	0.959471	NA
peak-chr10-120327787-120328401	0.0155241	0.381361	0.0407071	0.967529	NA
peak-chr10-120328880-120329580	-0.0644022	0.404969	-0.15903	0.873645	NA
peak-chr10-120330112-120330443	0.072147	0.525538	0.137282	0.890808	NA
peak-chr10-120337289-120338092	-0.324896	0.353909	-0.918019	0.358609	0.999998
peak-chr10-120340807-120341257	0.0429283	0.347485	0.12354	0.90168	0.999998
peak-chr10-120343843-120344660	-0.230905	0.226529	-1.01932	0.308052	0.999998
peak-chr10-120349870-120350246	0.0519066	0.335336	0.15479	0.876987	0.999998
peak-chr10-120352388-120352939	-0.111878	0.285541	-0.39181	0.695199	0.999998
peak-chr10-120353879-120356530	-0.111162	0.156834	-0.708785	0.478458	0.999998
peak-chr10-120427792-120430403	0.149531	0.229265	0.652217	0.514261	0.999998
peak-chr10-120457710-120458357	-0.214315	0.333547	-0.642533	0.520527	0.999998
peak-chr10-120465639-120465934	-0.980116	0.796698	-1.23022	0.218614	NA
peak-chr10-120477048-120477432	-0.21691	0.408018	-0.531618	0.594991	NA
peak-chr10-120481777-120482536	0.140319	0.247596	0.566724	0.570902	0.999998
peak-chr10-120485577-120486125	-0.0913134	0.17936	-0.509107	0.610678	0.999998
peak-chr10-120489168-120489560	-0.438993	0.366963	-1.19629	0.231585	0.999998
peak-chr10-120490524-120490944	0.165899	0.344725	0.481251	0.630338	0.999998
peak-chr10-120499302-120500159	0.564124	0.609235	0.925955	0.354469	NA
peak-chr10-120501282-120501863	-0.0682895	0.555643	-0.122902	0.902185	NA
peak-chr10-120513597-120515338	-0.0153425	0.117411	-0.130674	0.896033	0.999998
peak-chr10-120522610-120523403	-0.33519	0.478818	-0.700036	0.483905	NA
peak-chr10-120557717-120558126	0.236381	0.349135	0.677048	0.498375	0.999998
peak-chr10-120559218-120559722	0.178355	0.224789	0.793434	0.427525	0.999998
peak-chr10-120560498-120560832	-0.504155	0.43882	-1.14889	0.250602	NA
peak-chr10-120568087-120569485	0.237452	0.317504	0.747871	0.454538	0.999998
peak-chr10-120577736-120578827	-0.136004	0.121014	-1.12386	0.261071	0.999998
peak-chr10-120591516-120592268	0.350361	0.26515	1.32137	0.186378	0.999998
peak-chr10-120595055-120595854	0.00817926	0.177675	0.0460349	0.963282	0.999998
peak-chr10-120604691-120605148	-0.6237	0.535105	-1.16556	0.243791	NA
peak-chr10-120609914-120610379	-0.181945	0.442064	-0.411582	0.680646	NA
peak-chr10-120615856-120617479	-0.0548142	0.36419	-0.15051	0.880362	0.999998
peak-chr10-120628095-120628850	0.570377	0.32603	1.74946	0.0802114	0.999998
peak-chr10-120629990-120630860	0.264708	0.319116	0.829505	0.406819	0.999998
peak-chr10-120660269-120661333	0.0446848	0.380543	0.117424	0.906524	NA
peak-chr10-120673290-120673787	0.128271	0.692405	0.185255	0.853029	NA
peak-chr10-120684959-120685957	-0.0280232	0.330222	-0.0848616	0.932371	0.999998
peak-chr10-120699140-120699687	1.2615	0.798541	1.57976	0.114162	NA
peak-chr10-120704671-120705344	-0.504288	0.273897	-1.84116	0.0655977	0.999998
peak-chr10-120709784-120710305	-0.320081	0.315644	-1.01406	0.310555	0.999998
peak-chr10-120710416-120711186	-0.00758402	0.334225	-0.0226913	0.981896	0.999998
peak-chr10-120718445-120719344	-0.259967	0.280288	-0.927503	0.353666	0.999998
peak-chr10-120725145-120726308	-0.220007	0.166727	-1.31956	0.186981	0.999998
peak-chr10-120727399-120728361	-0.439021	0.136416	-3.21825	0.00128975	0.630309
peak-chr10-120733661-120733921	-0.281474	0.904117	-0.311325	0.755554	NA
peak-chr10-120765970-120767111	-0.09427	0.155003	-0.608181	0.543067	0.999998
peak-chr10-120780111-120780378	-0.330266	0.527882	-0.625643	0.531549	NA
peak-chr10-120782714-120783125	0.0945425	0.290292	0.32568	0.744666	0.999998
peak-chr10-120784837-120785684	-0.220074	0.150839	-1.459	0.144566	0.999998
peak-chr10-120788293-120790409	-0.125974	0.112753	-1.11726	0.263884	0.999998
peak-chr10-120798772-120799172	0.114531	0.826229	0.138619	0.889751	NA
peak-chr10-120801209-120802236	0.678807	0.47756	1.42141	0.155199	NA
peak-chr10-120807418-120807849	0.076076	0.54414	0.13981	0.88881	NA
peak-chr10-120839461-120841027	-0.0761288	0.117557	-0.64759	0.51725	0.999998
peak-chr10-120862792-120864477	-0.106503	0.145498	-0.731988	0.464176	0.999998
peak-chr10-120879938-120880372	0.0424642	0.678423	0.0625924	0.950091	NA
peak-chr10-120890632-120891711	0.89035	0.353783	2.51666	0.0118473	0.999998
peak-chr10-120898331-120899771	0.293428	0.416972	0.703711	0.481613	NA
peak-chr10-120924557-120925813	-0.178366	0.137992	-1.29258	0.196156	0.999998
peak-chr10-120932161-120932492	-0.0411205	0.73396	-0.0560256	0.955321	NA
peak-chr10-120937507-120938730	0.0051698	0.132208	0.0391036	0.968808	0.999998
peak-chr10-120958710-120959344	-0.181227	0.274312	-0.660659	0.508831	0.999998
peak-chr10-120965813-120967844	-0.112578	0.121608	-0.925744	0.354579	0.999998
peak-chr10-120997284-120997512	-0.169792	1.26404	-0.134324	0.893146	NA
peak-chr10-121010057-121010464	0.187766	0.486063	0.386299	0.699275	NA
peak-chr10-121012950-121013788	-0.191182	0.511701	-0.37362	0.708687	NA
peak-chr10-121030538-121031584	-0.261647	0.31834	-0.821909	0.411129	0.999998
peak-chr10-121061960-121062409	-0.239235	0.568088	-0.421123	0.673665	NA
peak-chr10-121063425-121063772	0.188856	0.571163	0.330653	0.740907	NA
peak-chr10-121065395-121066047	-0.108504	0.276475	-0.392455	0.694722	0.999998
peak-chr10-121074622-121075411	0.165271	0.399377	0.413822	0.679005	NA
peak-chr10-121092726-121093090	0.0490249	0.60095	0.081579	0.934981	NA
peak-chr10-121095444-121095852	-0.102146	0.730491	-0.139832	0.888793	NA
peak-chr10-121098704-121099025	-0.250314	0.723193	-0.346124	0.72925	NA
peak-chr10-121100952-121101317	-0.208352	0.638219	-0.326459	0.744077	NA
peak-chr10-121119795-121120268	0.329841	0.617129	0.534476	0.593012	NA
peak-chr10-121146671-121147170	0.222582	0.683148	0.325819	0.744562	NA
peak-chr10-121161110-121161937	-0.15152	0.296184	-0.511575	0.608949	0.999998
peak-chr10-121173298-121174137	0.0962859	0.340511	0.282769	0.777354	0.999998
peak-chr10-121176441-121176765	0.285425	0.611979	0.466397	0.640931	NA
peak-chr10-121204510-121205594	-0.217427	0.312513	-0.695738	0.486593	0.999998
peak-chr10-121220913-121221238	0.503738	0.661572	0.761426	0.446403	NA
peak-chr10-121253480-121254699	0.70578	0.376578	1.87419	0.0609037	NA
peak-chr10-121281377-121281690	-0.424944	0.583384	-0.728412	0.466361	NA
peak-chr10-121301638-121303233	-0.149616	0.259193	-0.577238	0.563778	0.999998
peak-chr10-121355459-121356980	-0.100643	0.109261	-0.921133	0.356981	0.999998
peak-chr10-121367728-121368830	0.00623332	0.2289	0.0272316	0.978275	0.999998
peak-chr10-121377775-121378658	-0.0650476	0.336603	-0.193248	0.846765	0.999998
peak-chr10-121379712-121380302	0.00673276	0.393436	0.0171127	0.986347	NA
peak-chr10-121410359-121412251	-0.102372	0.13082	-0.782545	0.433894	0.999998
peak-chr10-121415280-121415546	0.25092	0.364998	0.687455	0.491796	0.999998
peak-chr10-121417356-121417604	-0.207386	0.395888	-0.523851	0.600382	NA
peak-chr10-121417740-121418382	-0.217293	0.160964	-1.34995	0.177034	0.999998
peak-chr10-121419449-121419838	-0.225771	0.334331	-0.675294	0.499489	0.999998
peak-chr10-121427107-121427989	-0.0635012	0.176625	-0.359526	0.719201	0.999998
peak-chr10-121429444-121430033	0.10861	0.297912	0.364571	0.715432	0.999998
peak-chr10-121430345-121430589	0.545624	0.476362	1.1454	0.252045	NA
peak-chr10-121441607-121442022	0.0214941	0.391817	0.0548575	0.956252	NA
peak-chr10-121445818-121446840	0.10626	0.197166	0.538939	0.589929	0.999998
peak-chr10-121484762-121486341	-0.144393	0.119296	-1.21037	0.226137	0.999998
peak-chr10-121494295-121494781	-0.319144	0.522856	-0.610385	0.541607	NA
peak-chr10-121497348-121497740	0.0857158	0.330545	0.259317	0.795391	0.999998
peak-chr10-121502488-121503222	-0.485791	0.498401	-0.974699	0.32971	NA
peak-chr10-121509965-121510509	-0.0805251	0.270652	-0.297523	0.766067	0.999998
peak-chr10-121514212-121514951	-0.0368816	0.271994	-0.135597	0.89214	0.999998
peak-chr10-121520617-121521086	-0.0765329	0.423669	-0.180643	0.856648	NA
peak-chr10-121530447-121530970	-0.0244644	0.444579	-0.0550283	0.956116	NA
peak-chr10-121543985-121545098	-0.32841	0.261671	-1.25505	0.20946	0.999998
peak-chr10-121565033-121565577	0.187125	0.554487	0.337475	0.735759	NA
peak-chr10-121567374-121568101	-0.150673	0.371193	-0.405916	0.684805	0.999998
peak-chr10-121577500-121578717	-0.177436	0.205719	-0.862515	0.388404	0.999998
peak-chr10-121592032-121592656	-0.375867	0.344846	-1.08996	0.275733	0.999998
peak-chr10-121596100-121596836	0.0795163	0.332012	0.239499	0.810719	0.999998
peak-chr10-121611900-121612772	-0.398323	0.211559	-1.8828	0.059728	0.999998
peak-chr10-121617462-121617932	0.45966	0.517601	0.888059	0.374509	NA
peak-chr10-121618961-121619787	0.0852408	0.443141	0.192356	0.847463	NA
peak-chr10-121631486-121633275	-0.0764065	0.131907	-0.579243	0.562425	0.999998
peak-chr10-121651734-121652934	-0.0583238	0.127135	-0.458754	0.646411	0.999998
peak-chr10-121663331-121664123	0.394851	0.497268	0.794041	0.427171	NA
peak-chr10-121691495-121691769	-0.0670562	0.75656	-0.088633	0.929374	NA
peak-chr10-121736474-121737553	-0.145803	0.415885	-0.350586	0.725899	NA
peak-chr10-121738451-121738797	0.363406	0.655746	0.554188	0.57945	NA
peak-chr10-121768590-121769124	0.204617	0.558032	0.366676	0.71386	NA
peak-chr10-121770921-121771454	0.131715	0.633795	0.20782	0.835369	NA
peak-chr10-121776338-121776787	-0.261785	0.519963	-0.503469	0.614635	NA
peak-chr10-121777270-121777586	0.435657	0.68834	0.632909	0.526793	NA
peak-chr10-121779100-121779977	-0.741087	0.41175	-1.79985	0.0718851	NA
peak-chr10-121808034-121808283	0.12184	0.814184	0.149647	0.881043	NA
peak-chr10-121829220-121829720	-0.156545	0.563776	-0.277673	0.781264	NA
peak-chr10-121830040-121830307	1.34414	0.955559	1.40665	0.159531	NA
peak-chr10-121834911-121835259	-0.287874	0.664376	-0.433299	0.664798	NA
peak-chr10-121844814-121845994	-0.0339067	0.31513	-0.107596	0.914316	0.999998
peak-chr10-121853937-121854516	-0.373419	0.649555	-0.574885	0.565369	NA
peak-chr10-121855517-121856211	0.422469	0.52338	0.807193	0.419555	NA
peak-chr10-121871237-121871443	0.471654	0.810348	0.582038	0.560541	NA
peak-chr10-121916012-121916370	-0.66422	0.721784	-0.920248	0.357443	NA
peak-chr10-121918742-121919380	0.335823	0.571336	0.587786	0.556676	NA
peak-chr10-121933510-121933810	0.0513322	0.680142	0.0754728	0.939839	NA
peak-chr10-121936764-121937233	0.294149	0.559929	0.525332	0.599352	NA
peak-chr10-122012694-122013116	0.186133	0.651227	0.285819	0.775017	NA
peak-chr10-122059983-122060429	0.109208	0.464132	0.235296	0.813979	NA
peak-chr10-122083976-122084373	-0.0113742	0.506479	-0.0224574	0.982083	NA
peak-chr10-122086854-122087830	-0.193943	0.309986	-0.625652	0.531543	0.999998
peak-chr10-122095069-122095458	-0.472355	0.510262	-0.925712	0.354596	NA
peak-chr10-122151843-122152641	0.161095	0.518898	0.310456	0.756214	NA
peak-chr10-122153909-122154300	-0.179301	0.519202	-0.34534	0.729839	NA
peak-chr10-122172654-122172995	-0.315766	0.991937	-0.318333	0.750233	NA
peak-chr10-122182891-122183827	-0.390555	0.384385	-1.01605	0.309605	NA
peak-chr10-122196129-122196609	0.134852	0.563469	0.239325	0.810854	NA
peak-chr10-122215771-122217355	-0.170277	0.177221	-0.960819	0.336643	0.999998
peak-chr10-122220342-122220628	-0.371537	0.529937	-0.701096	0.483243	NA
peak-chr10-122239403-122239911	0.482963	0.544704	0.886653	0.375266	NA
peak-chr10-122254613-122255193	-0.348945	0.426704	-0.817769	0.413489	NA
peak-chr10-122267908-122268332	0.508965	0.537812	0.946362	0.343964	NA
peak-chr10-122272739-122273862	0.667716	0.365148	1.82862	0.0674565	0.999998
peak-chr10-122281628-122282019	-0.168169	0.862296	-0.195025	0.845374	NA
peak-chr10-122340371-122340762	-0.303633	0.529535	-0.573395	0.566377	NA
peak-chr10-122345923-122346434	-1.02069	0.569141	-1.79338	0.0729118	NA
peak-chr10-122366863-122367221	-0.0711563	0.601318	-0.118334	0.905803	NA
peak-chr10-122395281-122396481	-0.0300023	0.311452	-0.0963305	0.923258	0.999998
peak-chr10-122478914-122479210	0.0437683	0.884096	0.0495063	0.960516	NA
peak-chr10-122491580-122491963	0.518571	0.53529	0.968767	0.332662	NA
peak-chr10-122495334-122495633	0.107935	0.562828	0.191772	0.84792	NA
peak-chr10-122541888-122542227	-0.490348	0.610388	-0.803338	0.421779	NA
peak-chr10-122578750-122579453	0.867674	0.835576	1.03841	0.299077	NA
peak-chr10-122610399-122611433	0.00534512	0.150181	0.0355913	0.971608	0.999998
peak-chr10-122702234-122703000	-0.116289	0.320141	-0.363243	0.716423	0.999998
peak-chr10-122708399-122709363	-0.26453	0.350257	-0.755246	0.450101	0.999998
peak-chr10-122722630-122723010	0.174061	0.581786	0.299183	0.7648	NA
peak-chr10-122738432-122739652	-0.0810633	0.242133	-0.334788	0.737785	0.999998
peak-chr10-122823275-122823604	0.212306	0.579056	0.366642	0.713886	NA
peak-chr10-122843772-122844517	0.0574545	0.498878	0.115167	0.908312	NA
peak-chr10-122914432-122914716	0.0413971	0.648465	0.0638385	0.949099	NA
peak-chr10-122928380-122928675	0.55278	0.689731	0.801443	0.422875	NA
peak-chr10-122942629-122943088	-0.178322	0.563794	-0.316289	0.751783	NA
peak-chr10-122999609-123000407	-0.411476	0.484116	-0.849953	0.395351	NA
peak-chr10-123002640-123003438	-0.567811	0.46247	-1.22778	0.21953	NA
peak-chr10-123005386-123005783	-0.0590232	0.648022	-0.0910821	0.927427	NA
peak-chr10-123047456-123047846	0.0835189	0.753306	0.11087	0.91172	NA
peak-chr10-123052189-123053105	-0.185528	0.449557	-0.412692	0.679832	NA
peak-chr10-123056380-123057031	-0.0698865	0.570134	-0.122579	0.90244	NA
peak-chr10-123062250-123062614	0.245873	0.623974	0.394044	0.693549	NA
peak-chr10-123067175-123067392	0.486943	0.491791	0.990142	0.322105	NA
peak-chr10-123069581-123070259	-0.226105	0.188307	-1.20072	0.229858	0.999998
peak-chr10-123084178-123084756	-0.269235	0.378184	-0.711916	0.476517	0.999998
peak-chr10-123085032-123085910	-0.0709239	0.287239	-0.246916	0.804973	0.999998
peak-chr10-123096778-123097444	-0.0372267	0.352257	-0.105681	0.915836	0.999998
peak-chr10-123102125-123102527	-0.0852488	0.763639	-0.111635	0.911113	NA
peak-chr10-123152133-123152865	-0.0803425	0.467767	-0.171757	0.863628	NA
peak-chr10-123177796-123178238	-0.0133215	0.430246	-0.0309624	0.9753	NA
peak-chr10-123318868-123319390	-0.301578	0.50618	-0.595792	0.551314	NA
peak-chr10-123356724-123358478	-0.284372	0.161685	-1.75881	0.0786102	0.999998
peak-chr10-123367787-123368857	-0.1922	0.258824	-0.742589	0.45773	0.999998
peak-chr10-123384012-123385175	-0.353363	0.294243	-1.20092	0.229782	0.999998
peak-chr10-123422504-123423472	0.0855298	0.300677	0.284458	0.776059	0.999998
peak-chr10-123427863-123428547	-0.306954	0.413369	-0.742567	0.457744	NA
peak-chr10-123482183-123482574	-0.081902	0.541147	-0.151349	0.8797	NA
peak-chr10-123494178-123494599	-0.206243	0.559241	-0.36879	0.712284	NA
peak-chr10-123513331-123514058	0.0828572	0.344603	0.240442	0.809987	0.999998
peak-chr10-123547682-123548068	0.256785	0.608897	0.421721	0.673229	NA
peak-chr10-123572846-123573298	0.450749	0.502798	0.896482	0.369995	NA
peak-chr10-123582269-123582706	-0.354734	0.591713	-0.599504	0.548837	NA
peak-chr10-123583480-123583951	-0.185718	0.526064	-0.353033	0.724064	NA
peak-chr10-123646553-123647209	0.0312183	0.41253	0.0756752	0.939678	NA
peak-chr10-123659737-123660693	-0.0192418	0.367947	-0.0522951	0.958294	NA
peak-chr10-123670219-123670533	0.0126168	0.573695	0.0219921	0.982454	NA
peak-chr10-123674155-123674567	0.0145515	0.718948	0.0202399	0.983852	NA
peak-chr10-123686735-123688346	-0.250603	0.132832	-1.88662	0.0592114	0.999998
peak-chr10-123695207-123695642	0.549846	0.743653	0.739386	0.459673	NA
peak-chr10-123702337-123702584	0.519922	0.846256	0.614378	0.538965	NA
peak-chr10-123733770-123735172	-0.203414	0.138342	-1.47036	0.141463	0.999998
peak-chr10-123748007-123748372	-0.546753	0.746947	-0.731984	0.464178	NA
peak-chr10-123753883-123754395	0.17019	0.527744	0.322486	0.747085	NA
peak-chr10-123772550-123773351	-0.169874	0.385149	-0.441061	0.659169	NA
peak-chr10-123778567-123779542	0.00164396	0.334272	0.00491803	0.996076	0.999998
peak-chr10-123793660-123794048	0.168401	0.53617	0.314081	0.753459	NA
peak-chr10-123803787-123804184	-0.907894	0.562077	-1.61525	0.106257	NA
peak-chr10-123813586-123814025	-0.0705215	0.542471	-0.13	0.896566	NA
peak-chr10-123822327-123823274	-0.11924	0.199346	-0.598155	0.549737	0.999998
peak-chr10-123838442-123838910	-0.527527	0.507656	-1.03914	0.298739	NA
peak-chr10-123871996-123873558	-0.124972	0.129976	-0.961497	0.336302	0.999998
peak-chr10-123875946-123876190	0.182263	0.389712	0.467687	0.640009	NA
peak-chr10-123880517-123881111	-0.199496	0.28528	-0.699297	0.484366	0.999998
peak-chr10-123886696-123887138	0.267548	0.57286	0.467038	0.640472	NA
peak-chr10-123887427-123887845	0.599683	0.427136	1.40396	0.16033	NA
peak-chr10-123891881-123892379	1.33619	0.618657	2.15983	0.030786	NA
peak-chr10-123898700-123899666	-0.19949	0.287949	-0.692798	0.488437	0.999998
peak-chr10-123900242-123901167	0.139297	0.217788	0.639599	0.522433	0.999998
peak-chr10-123901878-123902653	0.307205	0.347224	0.884745	0.376294	0.999998
peak-chr10-123907305-123907694	0.635574	0.493333	1.28833	0.197632	NA
peak-chr10-123908047-123908516	-0.737649	0.355462	-2.07518	0.0379696	0.999998
peak-chr10-123911904-123912646	-0.220271	0.20093	-1.09626	0.272967	0.999998
peak-chr10-123914123-123914853	-0.147459	0.196039	-0.752194	0.451934	0.999998
peak-chr10-123918921-123919499	-0.147475	0.23925	-0.616407	0.537626	0.999998
peak-chr10-123922332-123922804	-0.0975317	0.275071	-0.354569	0.722912	0.999998
peak-chr10-123922949-123924299	-0.198591	0.142024	-1.3983	0.162024	0.999998
peak-chr10-123924419-123925178	0.128672	0.179782	0.715707	0.474172	0.999998
peak-chr10-123940435-123940964	-0.132611	0.297854	-0.445222	0.656159	0.999998
peak-chr10-123942553-123943589	-0.011792	0.175673	-0.067125	0.946482	0.999998
peak-chr10-123948148-123948597	0.0452047	0.423911	0.106637	0.915077	NA
peak-chr10-123949781-123950498	-0.220803	0.269638	-0.818887	0.412851	0.999998
peak-chr10-123957322-123957898	0.319788	0.590235	0.541797	0.587958	NA
peak-chr10-123966886-123967666	-0.16736	0.276487	-0.60531	0.544973	0.999998
peak-chr10-123968213-123968588	0.664986	0.548229	1.21297	0.225141	NA
peak-chr10-123973320-123973690	0.0321987	0.63263	0.0508965	0.959408	NA
peak-chr10-123992289-123992773	0.0387128	0.461963	0.0838006	0.933215	NA
peak-chr10-123996050-123997138	-0.42202	0.317932	-1.32739	0.184379	0.999998
peak-chr10-124026972-124028187	-0.22079	0.353643	-0.624331	0.53241	0.999998
peak-chr10-124039177-124039887	-0.30671	0.417474	-0.734679	0.462535	NA
peak-chr10-124041480-124042345	0.300908	0.38532	0.780931	0.434843	NA
peak-chr10-124058137-124058913	-0.151215	0.232348	-0.650811	0.515168	0.999998
peak-chr10-124060472-124061152	-0.0355921	0.31246	-0.113909	0.90931	0.999998
peak-chr10-124066793-124068259	-0.0900952	0.132002	-0.682529	0.494905	0.999998
peak-chr10-124069844-124070611	0.0228059	0.202043	0.112876	0.910129	0.999998
peak-chr10-124083595-124084603	-0.0747713	0.141994	-0.52658	0.598485	0.999998
peak-chr10-124091186-124091714	-0.785455	0.465511	-1.6873	0.0915466	NA
peak-chr10-124092456-124092958	-0.331848	0.477878	-0.69442	0.487419	NA
peak-chr10-124098479-124099534	-0.406593	0.284287	-1.43022	0.152654	0.999998
peak-chr10-124101789-124102500	0.0388485	0.394763	0.0984095	0.921607	NA
peak-chr10-124107769-124108749	-0.320259	0.191064	-1.67619	0.0937008	0.999998
peak-chr10-124121746-124122871	-0.042949	0.278406	-0.154268	0.877399	0.999998
peak-chr10-124133463-124135237	-0.157242	0.123509	-1.27312	0.202975	0.999998
peak-chr10-124166568-124167669	-0.0818366	0.349419	-0.234207	0.814824	0.999998
peak-chr10-124179089-124179423	1.14247	0.737079	1.55	0.121142	NA
peak-chr10-124180216-124180907	0.521001	0.480014	1.08539	0.27775	NA
peak-chr10-124194763-124195015	-0.143506	0.749333	-0.191512	0.848125	NA
peak-chr10-124201496-124201841	0.069046	0.460459	0.14995	0.880804	NA
peak-chr10-124218225-124218575	0.631718	0.496755	1.27169	0.203483	NA
peak-chr10-124220857-124222017	-0.335196	0.244851	-1.36898	0.171006	0.999998
peak-chr10-124228467-124229184	0.0544321	0.408394	0.133283	0.893969	NA
peak-chr10-124233936-124234271	-0.967652	0.663556	-1.45828	0.144763	NA
peak-chr10-124246780-124247299	1.03089	0.583578	1.76649	0.0773137	NA
peak-chr10-124263916-124264585	-0.452271	0.212051	-2.13284	0.0329382	0.999998
peak-chr10-124315044-124315309	0.46917	0.890214	0.527031	0.598172	NA
peak-chr10-124325188-124325741	0.0928987	0.410637	0.226231	0.821022	NA
peak-chr10-124463370-124463730	-0.0273478	0.42231	-0.0647577	0.948367	NA
peak-chr10-124477156-124477722	0.925224	0.525478	1.76073	0.0782842	NA
peak-chr10-124609766-124610082	0.312666	0.629801	0.496452	0.619575	NA
peak-chr10-124614096-124614593	0.15045	0.407807	0.368924	0.712184	NA
peak-chr10-124638532-124639839	-0.0630126	0.138457	-0.455107	0.649032	0.999998
peak-chr10-124653556-124654341	0.824862	0.468323	1.76131	0.0781861	NA
peak-chr10-124691029-124691468	0.448358	0.475047	0.943818	0.345263	NA
peak-chr10-124713252-124714212	-0.0737359	0.140953	-0.523125	0.600887	0.999998
peak-chr10-124739207-124740573	0.031133	0.139593	0.223027	0.823515	0.999998
peak-chr10-124757892-124758324	0.617178	0.629625	0.980231	0.326972	NA
peak-chr10-124767388-124769294	-0.0206781	0.123781	-0.167053	0.867328	0.999998
peak-chr10-124773473-124774110	-0.226537	0.278721	-0.812772	0.416349	0.999998
peak-chr10-124787239-124787726	-0.0607993	0.549717	-0.110601	0.911933	NA
peak-chr10-124802886-124803313	0.250792	0.39558	0.633986	0.52609	NA
peak-chr10-124889076-124889605	-0.1145	0.385985	-0.296644	0.766738	NA
peak-chr10-124892265-124893162	-0.000811699	0.28965	-0.00280234	0.997764	0.999998
peak-chr10-124904370-124904848	0.300606	0.553751	0.542854	0.58723	NA
peak-chr10-124913445-124914698	-0.118941	0.116428	-1.02158	0.306977	0.999998
peak-chr10-124950432-124950756	-0.107525	0.806013	-0.133403	0.893875	NA
peak-chr10-124962665-124963963	-0.123568	0.146441	-0.843808	0.398777	0.999998
peak-chr10-125033707-125035002	-0.249444	0.303859	-0.820921	0.411691	0.999998
peak-chr10-125043668-125043988	-0.463044	0.54992	-0.842021	0.399776	NA
peak-chr10-125047233-125048172	-0.0694315	0.257518	-0.269618	0.787454	0.999998
peak-chr10-125060378-125061399	-0.407836	0.308442	-1.32224	0.186087	0.999998
peak-chr10-125113911-125114428	-0.183445	0.362629	-0.505874	0.612945	NA
peak-chr10-125140249-125140525	0.241377	0.653876	0.369148	0.712017	NA
peak-chr10-125318638-125319211	-0.466954	0.435572	-1.07205	0.283699	NA
peak-chr10-125332687-125333135	0.203541	0.464809	0.437902	0.661457	NA
peak-chr10-125341595-125342172	0.0487634	0.422951	0.115293	0.908213	NA
peak-chr10-125343223-125343731	0.29925	0.50302	0.594907	0.551906	NA
peak-chr10-125394073-125394292	0.0163583	0.633206	0.0258341	0.97939	NA
peak-chr10-125396522-125397179	0.292057	0.441134	0.66206	0.507933	NA
peak-chr10-125419086-125419659	0.114289	0.52308	0.218492	0.827046	NA
peak-chr10-125549573-125550030	0.584455	0.570756	1.024	0.305834	NA
peak-chr10-125568498-125568715	0.822822	0.756363	1.08787	0.276654	NA
peak-chr10-125655856-125656384	0.495173	0.634224	0.780754	0.434947	NA
peak-chr10-125673314-125673723	-0.0518546	0.794767	-0.065245	0.947979	NA
peak-chr10-125727199-125727512	-0.197448	0.521616	-0.378531	0.705036	NA
peak-chr10-125733981-125734269	0.369141	0.658884	0.560251	0.575308	NA
peak-chr10-125753790-125754647	0.0193013	0.299549	0.0644347	0.948624	0.999998
peak-chr10-125754975-125755701	-0.161409	0.394065	-0.4096	0.682099	NA
peak-chr10-125756970-125757336	0.47882	0.574637	0.833257	0.4047	NA
peak-chr10-125795346-125796035	-0.320369	0.451581	-0.70944	0.478052	NA
peak-chr10-125809091-125809390	-0.0186499	0.694301	-0.0268614	0.97857	NA
peak-chr10-125823172-125824105	0.0136433	0.287919	0.047386	0.962206	0.999998
peak-chr10-125851230-125853305	-0.204944	0.295235	-0.694174	0.487573	0.999998
peak-chr10-125865811-125866229	0.26753	0.609047	0.43926	0.660473	NA
peak-chr10-125919432-125919752	0.375371	0.567455	0.661499	0.508292	NA
peak-chr10-126030103-126030710	-0.327664	0.533037	-0.614712	0.538745	NA
peak-chr10-126043254-126043937	0.387057	0.480238	0.805969	0.420261	NA
peak-chr10-126069500-126070204	0.148452	0.499121	0.297428	0.76614	NA
peak-chr10-126077081-126078464	-0.131538	0.20972	-0.627205	0.530525	0.999998
peak-chr10-126092030-126092503	-0.493932	0.397927	-1.24126	0.214509	NA
peak-chr10-126106535-126108008	-0.12327	0.117297	-1.05092	0.293296	0.999998
peak-chr10-126128489-126128765	-0.116335	0.675604	-0.172194	0.863285	NA
peak-chr10-126136263-126136814	0.048646	0.590145	0.0824305	0.934304	NA
peak-chr10-126138429-126139002	-0.0701383	0.533572	-0.13145	0.895419	NA
peak-chr10-126149991-126151095	-0.136436	0.139267	-0.97967	0.327249	0.999998
peak-chr10-126158327-126159842	0.484837	0.339314	1.42887	0.153041	0.999998
peak-chr10-126164623-126165084	-0.117292	0.526769	-0.222663	0.823798	NA
peak-chr10-126166577-126167391	-0.436899	0.485922	-0.899113	0.368592	NA
peak-chr10-126211158-126212573	0.335224	0.210379	1.59343	0.111063	0.999998
peak-chr10-126218426-126219420	0.128415	0.242146	0.530319	0.595891	0.999998
peak-chr10-126228574-126229273	0.230673	0.416842	0.553382	0.580002	NA
peak-chr10-126233982-126234869	0.108885	0.349013	0.311979	0.755056	0.999998
peak-chr10-126236032-126236654	0.389384	0.343819	1.13252	0.257414	0.999998
peak-chr10-126248867-126249582	-0.267218	0.184713	-1.44667	0.14799	0.999998
peak-chr10-126254322-126254993	-0.340521	0.458095	-0.743342	0.457275	NA
peak-chr10-126277341-126277890	0.0863605	0.489902	0.176281	0.860073	NA
peak-chr10-126301093-126302220	0.0810598	0.390625	0.207513	0.835609	NA
peak-chr10-126309420-126311288	-0.2675	0.186342	-1.43554	0.151134	0.999998
peak-chr10-126320161-126321459	-0.286014	0.245125	-1.16681	0.243286	0.999998
peak-chr10-126329191-126330159	0.245316	0.418879	0.585649	0.558111	NA
peak-chr10-126335011-126335513	-0.0166928	0.315724	-0.0528714	0.957834	0.999998
peak-chr10-126337277-126337783	-0.0710639	0.279083	-0.254633	0.799006	0.999998
peak-chr10-126342361-126343261	-0.564545	0.347722	-1.62355	0.104471	0.999998
peak-chr10-126346327-126346983	0.170585	0.366714	0.465171	0.641809	NA
peak-chr10-126353947-126354681	-0.331236	0.167175	-1.98138	0.0475491	0.999998
peak-chr10-126356929-126357283	0.00673455	0.434075	0.0155147	0.987622	NA
peak-chr10-126363295-126363898	-0.38166	0.322438	-1.18367	0.236545	0.999998
peak-chr10-126365819-126366586	-0.286752	0.223763	-1.2815	0.200018	0.999998
peak-chr10-126375310-126375897	0.139555	0.536216	0.260259	0.794664	NA
peak-chr10-126377493-126377747	0.182684	0.503967	0.362491	0.716985	NA
peak-chr10-126381989-126383268	0.135958	0.147923	0.919112	0.358037	0.999998
peak-chr10-126387695-126388072	-0.570723	0.417731	-1.36624	0.171862	NA
peak-chr10-126389929-126390390	-0.529713	0.332653	-1.59239	0.111298	0.999998
peak-chr10-126392333-126392856	0.71283	0.427413	1.66778	0.0953601	NA
peak-chr10-126396804-126398545	0.0266569	0.207386	0.128538	0.897723	0.999998
peak-chr10-126406494-126407313	0.108082	0.307166	0.35187	0.724936	0.999998
peak-chr10-126416664-126417560	-0.331107	0.451336	-0.733615	0.463183	NA
peak-chr10-126421799-126422073	-0.726358	0.678994	-1.06975	0.28473	NA
peak-chr10-126424999-126425627	-0.116604	0.289669	-0.402542	0.687285	0.999998
peak-chr10-126429004-126430223	0.0370259	0.182741	0.202614	0.839437	0.999998
peak-chr10-126431928-126432378	-0.4606	0.35433	-1.29992	0.193629	0.999998
peak-chr10-126432508-126433535	-0.300228	0.166279	-1.80557	0.0709858	0.999998
peak-chr10-126479765-126481426	-0.0588257	0.141522	-0.415664	0.677656	0.999998
peak-chr10-126489671-126491112	-0.0614012	0.183892	-0.333898	0.738456	0.999998
peak-chr10-126537555-126538308	-0.601243	0.452683	-1.32818	0.184119	NA
peak-chr10-126552793-126553873	-0.269102	0.224883	-1.19663	0.231449	0.999998
peak-chr10-126574797-126575957	-0.35752	0.368131	-0.971176	0.331461	0.999998
peak-chr10-126586715-126588161	-0.302503	0.288499	-1.04854	0.29439	0.999998
peak-chr10-126596257-126596580	-0.946927	0.686494	-1.37937	0.167782	NA
peak-chr10-126604769-126606520	-0.253508	0.120887	-2.09707	0.0359877	0.999998
peak-chr10-126612888-126613695	0.0142472	0.509494	0.0279633	0.977691	NA
peak-chr10-126624554-126624922	-0.457708	0.621576	-0.736367	0.461508	NA
peak-chr10-126631960-126632698	0.451562	0.435316	1.03732	0.299587	NA
peak-chr10-126635559-126636202	-0.563017	0.506301	-1.11202	0.26613	NA
peak-chr10-126644381-126644757	0.202635	0.595079	0.340518	0.733466	NA
peak-chr10-126654641-126654948	-0.0586501	0.676399	-0.0867093	0.930903	NA
peak-chr10-126658983-126660136	0.300043	0.41624	0.720843	0.471006	NA
peak-chr10-126662766-126663057	0.122475	0.57558	0.212786	0.831494	NA
peak-chr10-126664495-126665018	-0.408558	0.541261	-0.754825	0.450354	NA
peak-chr10-126666117-126667383	-0.645092	0.289733	-2.22651	0.0259803	0.999998
peak-chr10-126671839-126672809	-0.12669	0.33663	-0.376348	0.706658	0.999998
peak-chr10-126680808-126681552	-0.0351819	0.342642	-0.102678	0.918218	0.999998
peak-chr10-126689043-126689373	-0.304085	0.631033	-0.481885	0.629888	NA
peak-chr10-126699723-126700093	-0.26806	0.42621	-0.628938	0.52939	NA
peak-chr10-126706219-126706771	-0.0997257	0.455603	-0.218887	0.826738	NA
peak-chr10-126711620-126713448	-0.231913	0.181776	-1.27582	0.202021	0.999998
peak-chr10-126718006-126718804	-0.22754	0.331583	-0.686222	0.492573	0.999998
peak-chr10-126725735-126726308	0.133494	0.351359	0.379935	0.703994	0.999998
peak-chr10-126727280-126727667	0.186749	0.575973	0.324233	0.745762	NA
peak-chr10-126734358-126734671	-0.102852	0.411059	-0.250212	0.802424	NA
peak-chr10-126736550-126737437	-0.20953	0.212626	-0.985439	0.324409	0.999998
peak-chr10-126737755-126738243	0.450945	0.637858	0.706969	0.479586	NA
peak-chr10-126744926-126746540	0.374669	0.241786	1.54959	0.121241	0.999998
peak-chr10-126749416-126750084	0.225755	0.342464	0.659209	0.509762	0.999998
peak-chr10-126753239-126754077	-0.015665	0.400498	-0.0391138	0.9688	NA
peak-chr10-126772778-126774097	-0.0413214	0.128058	-0.322677	0.74694	0.999998
peak-chr10-126784986-126785304	-0.394128	0.651718	-0.604753	0.545343	NA
peak-chr10-126790756-126791849	-0.185747	0.358432	-0.51822	0.604304	0.999998
peak-chr10-126793071-126793864	0.715958	0.545697	1.31201	0.189518	NA
peak-chr10-126799562-126800063	0.0774924	0.428732	0.180748	0.856565	NA
peak-chr10-126803442-126803920	-0.0980468	0.516286	-0.189908	0.849381	NA
peak-chr10-126808700-126809090	0.171549	0.347397	0.493813	0.621438	0.999998
peak-chr10-126812095-126812820	-0.0928107	0.163799	-0.566613	0.570977	0.999998
peak-chr10-126817259-126817582	-0.11049	0.50517	-0.218719	0.826869	NA
peak-chr10-126817690-126817974	0.424526	0.854188	0.496993	0.619194	NA
peak-chr10-126826351-126827085	-0.201551	0.157428	-1.28027	0.200449	0.999998
peak-chr10-126835245-126836213	0.178259	0.174932	1.01902	0.308192	0.999998
peak-chr10-126837890-126838182	0.212724	0.320068	0.664622	0.506292	0.999998
peak-chr10-126839055-126839641	-0.0174673	0.232628	-0.0750867	0.940146	0.999998
peak-chr10-126840458-126841078	0.129783	0.260412	0.498374	0.61822	0.999998
peak-chr10-126841297-126841971	-0.183972	0.273855	-0.671787	0.501719	0.999998
peak-chr10-126847159-126848107	-0.274982	0.21734	-1.26522	0.205794	0.999998
peak-chr10-126848717-126850546	-0.197162	0.139192	-1.41648	0.156636	0.999998
peak-chr10-126889613-126889906	0.0163958	0.701602	0.0233691	0.981356	NA
peak-chr10-126920110-126920433	-0.304776	0.575318	-0.529753	0.596283	NA
peak-chr10-126971810-126972116	0.491573	0.723211	0.679708	0.496689	NA
peak-chr10-127016967-127017398	-0.543611	0.627257	-0.866647	0.386136	NA
peak-chr10-127033117-127033842	0.0143629	0.331498	0.0433272	0.965441	0.999998
peak-chr10-127059198-127059534	-0.623213	0.594068	-1.04906	0.294151	NA
peak-chr10-127095419-127096463	0.112129	0.168517	0.665389	0.505802	0.999998
peak-chr10-127103570-127103940	-0.235788	0.66737	-0.353309	0.723857	NA
peak-chr10-127134943-127135642	-0.332214	0.386722	-0.85905	0.390313	NA
peak-chr10-127139808-127140399	-0.565649	0.270397	-2.09192	0.0364458	0.999998
peak-chr10-127160278-127161145	-0.0136621	0.342147	-0.0399305	0.968149	0.999998
peak-chr10-127167664-127167953	-0.103135	0.58024	-0.177746	0.858923	NA
peak-chr10-127219557-127220490	-0.176091	0.207028	-0.850564	0.395012	0.999998
peak-chr10-127227376-127228144	0.149991	0.47085	0.318554	0.750065	NA
peak-chr10-127287747-127288217	1.23628	0.689352	1.79339	0.0729099	NA
peak-chr10-127316715-127316954	-0.294444	0.802464	-0.366925	0.713675	NA
peak-chr10-127318371-127318696	-0.253958	0.585831	-0.4335	0.664652	NA
peak-chr10-127379400-127380563	-0.176988	0.218258	-0.810914	0.417415	0.999998
peak-chr10-127396363-127396947	0.0277263	0.422181	0.0656739	0.947637	NA
peak-chr10-127407429-127408813	0.00180679	0.119716	0.0150922	0.987959	0.999998
peak-chr10-127444838-127445121	0.301238	0.91844	0.327989	0.74292	NA
peak-chr10-127456696-127457304	0.233425	0.443557	0.526256	0.59871	0.999998
peak-chr10-127462114-127462947	-0.132952	0.535135	-0.248447	0.803789	NA
peak-chr10-127471188-127471567	-0.0415366	0.658506	-0.063077	0.949705	NA
peak-chr10-127476861-127477942	0.0873973	0.240829	0.362902	0.716678	0.999998
peak-chr10-127486404-127487244	-0.20389	0.488699	-0.41721	0.676525	NA
peak-chr10-127496685-127497080	0.6064	0.746846	0.811948	0.416821	NA
peak-chr10-127500758-127500958	-0.348198	0.989	-0.352071	0.724785	NA
peak-chr10-127509357-127509590	1.98487	0.718999	2.7606	0.00576952	NA
peak-chr10-127511315-127512454	0.0389068	0.167778	0.231894	0.81662	0.999998
peak-chr10-127513400-127513618	0.277959	0.462861	0.600523	0.548157	NA
peak-chr10-127517644-127518079	0.0715174	0.715847	0.099906	0.920419	NA
peak-chr10-127527545-127528106	-0.0635171	0.38501	-0.164975	0.868964	NA
peak-chr10-127529148-127529960	-0.247083	0.272902	-0.905388	0.36526	0.999998
peak-chr10-127540763-127541816	-0.115306	0.227065	-0.507812	0.611585	0.999998
peak-chr10-127547613-127548395	0.231804	0.241651	0.959253	0.337432	0.999998
peak-chr10-127548916-127549276	-0.0978007	0.424065	-0.230627	0.817605	NA
peak-chr10-127556983-127557283	-0.649007	0.592702	-1.095	0.273517	NA
peak-chr10-127559825-127560325	-0.319561	0.41143	-0.776708	0.437331	NA
peak-chr10-127567596-127568549	-0.0595949	0.249183	-0.239161	0.81098	0.999998
peak-chr10-127574434-127576024	0.0885353	0.180062	0.491694	0.622936	0.999998
peak-chr10-127577936-127578375	0.167357	0.309531	0.540681	0.588727	0.999998
peak-chr10-127583894-127585584	-0.0453732	0.13653	-0.332331	0.73964	0.999998
peak-chr10-127590936-127591434	-0.189551	0.429007	-0.441836	0.658608	NA
peak-chr10-127591558-127592056	-0.0188147	0.367046	-0.05126	0.959118	NA
peak-chr10-127593724-127594566	0.612932	0.386567	1.58558	0.112835	0.999998
peak-chr10-127600348-127601363	0.0391909	0.318622	0.123001	0.902106	0.999998
peak-chr10-127601734-127602148	-0.196781	0.530145	-0.371183	0.710501	NA
peak-chr10-127622863-127623657	0.0213929	0.303018	0.0705996	0.943716	0.999998
peak-chr10-127661362-127662360	-0.00244925	0.220388	-0.0111134	0.991133	0.999998
peak-chr10-127668515-127668900	0.356992	0.527944	0.676193	0.498918	NA
peak-chr10-127670726-127671432	0.0229241	0.290217	0.0789892	0.937041	0.999998
peak-chr10-127679486-127680665	0.194515	0.354931	0.548035	0.583668	0.999998
peak-chr10-127695486-127695819	0.313473	0.572117	0.547917	0.583749	NA
peak-chr10-127701987-127703370	-0.230187	0.231646	-0.993701	0.320368	0.999998
peak-chr10-127710249-127711342	-0.0806742	0.300803	-0.268196	0.788548	0.999998
peak-chr10-127730177-127731234	-0.0424182	0.140042	-0.302897	0.761968	0.999998
peak-chr10-127746680-127747375	-0.0708641	0.281133	-0.252066	0.80099	0.999998
peak-chr10-127748046-127748345	-0.162394	0.342243	-0.474499	0.635144	0.999998
peak-chr10-127750739-127751641	0.0704372	0.165773	0.424901	0.670909	0.999998
peak-chr10-127769382-127769825	-0.383503	0.617936	-0.62062	0.53485	NA
peak-chr10-127776736-127777098	-0.0559379	0.402397	-0.139012	0.889441	NA
peak-chr10-127779158-127780037	-0.0692918	0.210442	-0.329268	0.741953	0.999998
peak-chr10-127808232-127808468	0.0970488	0.776806	0.124933	0.900576	NA
peak-chr10-127813356-127813964	0.0630708	0.483303	0.1305	0.896171	NA
peak-chr10-127822838-127823354	0.277586	0.664525	0.417721	0.676151	NA
peak-chr10-127844620-127845076	0.130926	0.494198	0.264927	0.791066	NA
peak-chr10-127860098-127860542	0.151914	0.714751	0.212541	0.831685	NA
peak-chr10-127887799-127888166	-0.223155	0.648091	-0.344327	0.7306	NA
peak-chr10-127892812-127893368	-0.128664	0.425257	-0.302557	0.762227	NA
peak-chr10-127931278-127931936	-0.130512	0.302206	-0.431864	0.665841	0.999998
peak-chr10-127935904-127936478	0.00896085	0.41049	0.0218296	0.982584	NA
peak-chr10-127941656-127942578	0.27163	0.439337	0.618272	0.536396	NA
peak-chr10-127946715-127947074	1.49158	0.831921	1.79294	0.0729832	NA
peak-chr10-128039097-128039519	0.392267	0.503662	0.778828	0.436081	NA
peak-chr10-128041048-128041422	-0.808379	0.663501	-1.21835	0.22309	NA
peak-chr10-128075573-128077461	-0.0933985	0.226002	-0.413264	0.679414	0.999998
peak-chr10-128086529-128086992	0.0617765	0.585093	0.105584	0.915912	NA
peak-chr10-128110321-128110623	0.210202	0.849851	0.24734	0.804645	NA
peak-chr10-128148596-128149127	0.115828	0.447509	0.258828	0.795768	NA
peak-chr10-128169757-128170127	0.325613	0.546927	0.595349	0.55161	NA
peak-chr10-128188620-128189161	-0.476953	0.442923	-1.07683	0.281556	0.999998
peak-chr10-128192496-128193359	0.338666	0.370185	0.914856	0.360267	0.999998
peak-chr10-128258457-128258758	0.187172	0.7074	0.264591	0.791324	NA
peak-chr10-128259651-128260115	-0.105723	0.536937	-0.1969	0.843906	NA
peak-chr10-128351899-128352273	1.00928	0.858827	1.17519	0.23992	NA
peak-chr10-128372902-128373319	-0.258722	0.490162	-0.527829	0.597618	NA
peak-chr10-128420334-128421038	-0.284024	0.40874	-0.694877	0.487133	NA
peak-chr10-128424664-128425038	0.170349	0.543801	0.313255	0.754087	NA
peak-chr10-128425328-128425700	-0.124234	0.53512	-0.232162	0.816412	NA
peak-chr10-128436971-128438130	-0.346271	0.384513	-0.900545	0.36783	0.999998
peak-chr10-128494956-128495426	-0.0744371	0.544258	-0.136768	0.891214	NA
peak-chr10-128527617-128528633	-0.408096	0.163942	-2.48928	0.0128003	0.999998
peak-chr10-128532855-128533463	0.145256	0.280772	0.517348	0.604914	0.999998
peak-chr10-128534824-128535436	0.1802	0.428113	0.420916	0.673817	NA
peak-chr10-128540026-128540765	-0.318875	0.40692	-0.783632	0.433256	NA
peak-chr10-128570386-128571059	0.098576	0.508048	0.194029	0.846153	NA
peak-chr10-128577018-128577411	-0.180939	0.537869	-0.336401	0.736569	NA
peak-chr10-128580522-128581492	0.209782	0.294031	0.713469	0.475556	0.999998
peak-chr10-128583906-128584286	0.276547	0.468959	0.589704	0.555389	NA
peak-chr10-128588669-128589217	-0.154917	0.238336	-0.649993	0.515697	0.999998
peak-chr10-128593151-128595113	-0.126691	0.153428	-0.825735	0.408954	0.999998
peak-chr10-128605633-128606392	-0.256184	0.543556	-0.471312	0.637418	NA
peak-chr10-128606783-128607147	0.168291	0.700643	0.240195	0.810179	NA
peak-chr10-128610600-128611038	0.325131	0.673221	0.482948	0.629132	NA
peak-chr10-128613113-128614477	-0.162808	0.383863	-0.42413	0.671471	NA
peak-chr10-128767418-128768117	0.181392	0.411951	0.440324	0.659702	NA
peak-chr10-128770938-128771650	0.273652	0.476007	0.57489	0.565366	NA
peak-chr10-128810693-128811794	-0.183374	0.140819	-1.3022	0.192849	0.999998
peak-chr10-128822269-128823527	0.269405	0.249558	1.07953	0.280351	0.999998
peak-chr10-128839882-128840244	0.559481	0.841218	0.665084	0.505997	NA
peak-chr10-128842424-128842858	0.00953213	0.432489	0.0220402	0.982416	NA
peak-chr10-128878727-128879322	0.725744	0.54619	1.32874	0.183934	NA
peak-chr10-128888255-128889017	-0.242517	0.28761	-0.843216	0.399108	0.999998
peak-chr10-128913188-128913782	0.0530723	0.355002	0.149499	0.88116	0.999998
peak-chr10-128918134-128918682	-0.00143747	0.252604	-0.00569062	0.99546	0.999998
peak-chr10-128932133-128932578	0.0467207	0.596022	0.0783875	0.93752	NA
peak-chr10-128943483-128943796	-0.338322	0.630172	-0.536873	0.591355	NA
peak-chr10-128947162-128947498	-0.719627	0.761173	-0.945418	0.344445	NA
peak-chr10-128948311-128948850	-0.0648308	0.397665	-0.163029	0.870496	NA
peak-chr10-128953301-128954206	-0.352525	0.331667	-1.06289	0.287833	0.999998
peak-chr10-128993237-128995502	-0.135226	0.238001	-0.568172	0.569918	0.999998
peak-chr10-129008422-129009146	0.331001	0.437246	0.757013	0.449042	NA
peak-chr10-129009248-129009669	-0.48823	0.635149	-0.768686	0.44208	NA
peak-chr10-129019588-129019997	-0.173816	0.562181	-0.309182	0.757183	NA
peak-chr10-129026014-129026361	-0.432554	0.623941	-0.69326	0.488146	NA
peak-chr10-129041626-129042146	-0.0344117	0.510204	-0.0674469	0.946226	NA
peak-chr10-129055616-129056083	-0.27442	0.529904	-0.517867	0.604551	NA
peak-chr10-129075098-129075416	0.162097	0.632465	0.256294	0.797724	NA
peak-chr10-129076196-129076964	0.0696503	0.307878	0.226227	0.821025	0.999998
peak-chr10-129077545-129078159	-0.0985685	0.318214	-0.309755	0.756747	0.999998
peak-chr10-129083774-129084467	-0.119434	0.507391	-0.235388	0.813907	NA
peak-chr10-129090173-129090739	-0.197005	0.593973	-0.331673	0.740136	NA
peak-chr10-129098944-129099913	-0.391463	0.217613	-1.79889	0.072036	0.999998
peak-chr10-129101465-129101711	0.376827	0.588905	0.639878	0.522252	NA
peak-chr10-129135796-129136584	0.122323	0.282114	0.433593	0.664584	0.999998
peak-chr10-129139823-129140260	-0.101957	0.507853	-0.200761	0.840885	NA
peak-chr10-129151653-129152242	-0.364525	0.536604	-0.67932	0.496935	NA
peak-chr10-129156463-129157299	-0.280466	0.488516	-0.574117	0.565889	NA
peak-chr10-129161079-129161364	0.666557	0.839564	0.793932	0.427235	NA
peak-chr10-129162165-129162965	0.0840866	0.350954	0.239594	0.810645	0.999998
peak-chr10-129166901-129168047	-0.434539	0.2243	-1.93731	0.0527075	0.999998
peak-chr10-129171665-129171884	1.21583	0.475868	2.55497	0.0106198	NA
peak-chr10-129173617-129174000	0.485869	0.882731	0.550416	0.582034	NA
peak-chr10-129174451-129174846	-0.207932	0.499328	-0.416424	0.6771	NA
peak-chr10-129196878-129197162	0.761711	0.819592	0.929378	0.352693	NA
peak-chr10-129239640-129240607	-0.255686	0.455682	-0.561106	0.574725	NA
peak-chr10-129250843-129251118	-0.403475	0.786211	-0.513189	0.607819	NA
peak-chr10-129324052-129324327	-0.297868	0.658663	-0.452231	0.651102	NA
peak-chr10-129324481-129324996	-0.0359643	0.56247	-0.0639399	0.949018	NA
peak-chr10-129346370-129346671	0.415297	0.842306	0.493047	0.621979	NA
peak-chr10-129348714-129349738	0.0601933	0.330124	0.182336	0.855319	0.999998
peak-chr10-129374366-129374702	1.25359	0.772654	1.62245	0.104707	NA
peak-chr10-129375793-129376364	0.416645	0.449467	0.926977	0.353938	NA
peak-chr10-129536661-129537443	0.599198	0.476527	1.25743	0.208599	NA
peak-chr10-129538888-129539179	0.324757	0.638893	0.508312	0.611235	NA
peak-chr10-129595620-129595996	0.3657	0.450823	0.811183	0.417261	NA
peak-chr10-129600849-129601581	0.479289	0.459977	1.04198	0.297419	NA
peak-chr10-129601782-129602116	0.0296758	0.674021	0.044028	0.964882	NA
peak-chr10-129652036-129652608	-0.0917573	0.352156	-0.260559	0.794433	0.999998
peak-chr10-129691168-129691405	-0.0477173	0.812371	-0.0587384	0.95316	NA
peak-chr10-129704832-129705991	-0.264933	0.212319	-1.24781	0.212102	0.999998
peak-chr10-129706863-129707353	-0.157052	0.375554	-0.418188	0.67581	NA
peak-chr10-129717698-129718516	-0.0482944	0.485115	-0.0995525	0.9207	NA
peak-chr10-129743631-129744020	0.236168	0.631269	0.374117	0.708317	NA
peak-chr10-129775783-129776326	0.321731	0.46574	0.690796	0.489694	NA
peak-chr10-129788548-129789015	-0.0530841	0.642109	-0.0826715	0.934113	NA
peak-chr10-129789197-129790342	0.0782837	0.33357	0.234684	0.814454	0.999998
peak-chr10-129799030-129799290	-0.183759	0.630453	-0.291471	0.770691	NA
peak-chr10-129800199-129800428	0.918227	0.830198	1.10603	0.268712	NA
peak-chr10-129809462-129810269	0.0490973	0.297823	0.164854	0.869059	0.999998
peak-chr10-129825223-129825686	-0.169655	0.478884	-0.354271	0.723136	NA
peak-chr10-129862503-129863317	-0.175792	0.460137	-0.382043	0.702429	NA
peak-chr10-129867349-129868340	-0.0893117	0.326855	-0.273246	0.784664	0.999998
peak-chr10-129876453-129877353	0.618187	0.487068	1.2692	0.20437	NA
peak-chr10-129886554-129886908	0.381539	0.627949	0.607596	0.543455	NA
peak-chr10-129924039-129925391	0.0969604	0.240192	0.403678	0.68645	0.999998
peak-chr10-129948293-129948748	-0.406339	0.501754	-0.809838	0.418034	NA
peak-chr10-130008452-130009469	0.17153	0.263108	0.651937	0.514442	0.999998
peak-chr10-130010154-130010770	-0.2113	0.22693	-0.931126	0.351788	0.999998
peak-chr10-130017555-130017850	0.82831	0.743113	1.11465	0.265001	NA
peak-chr10-130062206-130062496	-0.387906	0.562287	-0.689871	0.490275	NA
peak-chr10-130262648-130262965	0.906513	0.47472	1.90957	0.0561882	NA
peak-chr10-130354554-130354785	2.4453	1.09828	2.22648	0.0259818	NA
peak-chr10-130427453-130428324	-0.0229995	0.178085	-0.129149	0.897239	0.999998
peak-chr10-130440262-130440687	-0.0813875	0.385721	-0.211001	0.832887	NA
peak-chr10-130440890-130441170	-0.335347	0.61752	-0.543055	0.587092	NA
peak-chr10-130482225-130482887	-0.228855	0.426829	-0.536175	0.591838	NA
peak-chr10-130489149-130489774	0.199038	0.445522	0.446752	0.655054	NA
peak-chr10-130507601-130509070	0.212234	0.313155	0.677728	0.497944	0.999998
peak-chr10-130519948-130520724	-0.0872671	0.376924	-0.231524	0.816907	NA
peak-chr10-130541444-130541708	0.0578354	0.777724	0.0743649	0.94072	NA
peak-chr10-130549458-130550223	-0.177617	0.306542	-0.579422	0.562304	0.999998
peak-chr10-130563043-130563738	0.13908	0.4006	0.34718	0.728456	NA
peak-chr10-130594524-130595068	-0.553567	0.380405	-1.4552	0.145613	NA
peak-chr10-130655649-130655995	0.321199	0.628436	0.511109	0.609275	NA
peak-chr10-130674278-130674586	0.405093	0.601898	0.673026	0.500931	NA
peak-chr10-130829816-130830160	0.374357	0.479503	0.780719	0.434968	NA
peak-chr10-130901219-130901900	0.187034	0.454026	0.411946	0.680379	NA
peak-chr10-131264660-131266375	-0.219901	0.150719	-1.45902	0.144561	0.999998
peak-chr10-131404248-131404823	-0.323593	0.448191	-0.721997	0.470296	NA
peak-chr10-131419761-131420844	-0.263526	0.334368	-0.788133	0.430619	0.999998
peak-chr10-131440758-131441030	-0.201383	0.674998	-0.298347	0.765438	NA
peak-chr10-131555446-131556027	0.68159	0.56501	1.20633	0.227689	NA
peak-chr10-131582611-131582969	0.359065	0.605654	0.592854	0.553279	NA
peak-chr10-131651838-131652230	-0.646086	0.527808	-1.22409	0.220917	NA
peak-chr10-131669046-131670892	-0.135021	0.169097	-0.798486	0.424589	0.999998
peak-chr10-131677848-131678314	-0.342603	0.602528	-0.56861	0.569621	NA
peak-chr10-131679437-131680480	0.216943	0.446078	0.486335	0.626729	NA
peak-chr10-131687255-131687849	0.391462	0.46583	0.840353	0.40071	NA
peak-chr10-131690755-131691305	0.348098	0.597275	0.58281	0.560021	NA
peak-chr10-131761277-131762851	-0.287721	0.262273	-1.09703	0.27263	0.999998
peak-chr10-131769694-131770267	-0.0996611	0.359556	-0.277178	0.781643	0.999998
peak-chr10-131908437-131910005	-0.0275012	0.0986949	-0.278648	0.780515	0.999998
peak-chr10-131925845-131926406	0.107742	0.317782	0.339043	0.734577	0.999998
peak-chr10-131934206-131935419	-0.165374	0.16384	-1.00936	0.312801	0.999998
peak-chr10-131936509-131937288	-0.130926	0.190505	-0.687259	0.49192	0.999998
peak-chr10-131945677-131946107	0.112777	0.691363	0.163122	0.870422	NA
peak-chr10-131966075-131966860	-0.163205	0.473252	-0.344859	0.7302	NA
peak-chr10-131967345-131968294	0.0721105	0.310774	0.232036	0.81651	0.999998
peak-chr10-131977934-131978268	-0.303875	0.632846	-0.480172	0.631105	NA
peak-chr10-131987966-131989341	-0.633121	0.181736	-3.48374	0.000494454	0.403713
peak-chr10-132098774-132100270	-0.259254	0.264606	-0.979773	0.327198	0.999998
peak-chr10-132281946-132282268	0.34382	0.680323	0.505378	0.613293	NA
peak-chr10-132429722-132430224	-0.211946	0.57035	-0.371607	0.710185	NA
peak-chr10-132484948-132485370	-0.175516	0.449538	-0.390437	0.696214	NA
peak-chr10-132517111-132517916	-0.144452	0.391945	-0.368551	0.712462	NA
peak-chr10-132545323-132545894	0.278399	0.38632	0.720645	0.471128	NA
peak-chr10-132564215-132564577	0.108098	0.458518	0.235756	0.813622	NA
peak-chr10-132569746-132570260	0.146715	0.6536	0.224472	0.82239	NA
peak-chr10-132588675-132589061	0.563098	0.635317	0.886325	0.375442	NA
peak-chr10-132593886-132594806	-0.127823	0.30767	-0.415455	0.677808	0.999998
peak-chr10-132678772-132679470	-0.287463	0.274223	-1.04828	0.294509	0.999998
peak-chr10-132682654-132683516	-0.117784	0.227235	-0.518338	0.604223	0.999998
peak-chr10-132700791-132701453	-0.617243	0.477751	-1.29198	0.196365	NA
peak-chr10-132703730-132704369	0.171229	0.492931	0.347369	0.728314	NA
peak-chr10-132788762-132789170	-0.305329	0.514825	-0.593073	0.553132	NA
peak-chr10-132791141-132791523	-0.45422	0.676923	-0.671007	0.502216	NA
peak-chr10-132833961-132834659	0.74447	0.55604	1.33888	0.18061	NA
peak-chr10-132848598-132849083	0.269074	0.663601	0.405475	0.685128	NA
peak-chr10-132849906-132850409	-0.179914	0.650264	-0.276678	0.782027	NA
peak-chr10-132854435-132854844	0.126941	0.535811	0.236914	0.812723	NA
peak-chr10-132881302-132881824	0.56525	0.584824	0.966531	0.333779	NA
peak-chr10-132884319-132884680	-0.368751	0.473338	-0.779043	0.435954	NA
peak-chr10-132888971-132889928	-0.378402	0.254566	-1.48646	0.137157	0.999998
peak-chr10-132892779-132893570	-0.0641176	0.210179	-0.305061	0.760319	0.999998
peak-chr10-132898775-132899029	0.517654	0.591834	0.874661	0.381758	NA
peak-chr10-132900545-132901435	-0.0217691	0.316325	-0.0688187	0.945134	0.999998
peak-chr10-132909755-132910273	-0.278653	0.578339	-0.481816	0.629936	NA
peak-chr10-132913021-132913497	-0.166285	0.674325	-0.246594	0.805222	NA
peak-chr10-132914776-132915055	-0.0458523	0.67796	-0.0676327	0.946078	NA
peak-chr10-132924095-132925152	0.00138212	0.240182	0.00575448	0.995409	0.999998
peak-chr10-132940058-132941215	-0.409811	0.214136	-1.91379	0.0556476	0.999998
peak-chr10-132945040-132946413	-0.205679	0.260039	-0.790954	0.428971	0.999998
peak-chr10-132960473-132962076	-0.084375	0.225247	-0.37459	0.707966	0.999998
peak-chr10-132976919-132977928	0.15699	0.26491	0.592616	0.553438	0.999998
peak-chr10-132986081-132986462	0.255933	0.643133	0.397947	0.69067	NA
peak-chr10-133009411-133010545	0.126883	0.264973	0.478853	0.632043	0.999998
peak-chr10-133011048-133011640	0.0433978	0.379769	0.114274	0.90902	0.999998
peak-chr10-133011789-133012530	0.157664	0.428434	0.368	0.712873	NA
peak-chr10-133030357-133030744	0.136629	0.830164	0.16458	0.869274	NA
peak-chr10-133047901-133048576	0.146382	0.294081	0.497761	0.618653	0.999998
peak-chr10-133048816-133049923	-0.0603352	0.219083	-0.275399	0.78301	0.999998
peak-chr10-133056618-133057287	0.472573	0.411187	1.14929	0.250436	NA
peak-chr10-133058752-133059452	-0.0865739	0.283012	-0.305901	0.75968	0.999998
peak-chr10-133068337-133068660	-0.037235	0.584275	-0.0637286	0.949186	NA
peak-chr10-133069261-133070573	-0.419273	0.258943	-1.61917	0.10541	0.999998
peak-chr10-133071953-133072374	0.509514	0.707101	0.720568	0.471176	NA
peak-chr10-133074688-133075003	0.323961	0.60125	0.538813	0.590016	NA
peak-chr10-133075334-133076238	-0.165404	0.321619	-0.514284	0.607053	0.999998
peak-chr10-133085728-133086433	-0.291945	0.391095	-0.746481	0.455377	NA
peak-chr10-133108908-133111184	-0.226183	0.148297	-1.5252	0.127209	0.999998
peak-chr10-133194960-133195336	0.155412	0.591679	0.262663	0.79281	NA
peak-chr10-133229287-133229670	-0.732282	0.534276	-1.37061	0.170497	NA
peak-chr10-133251508-133252711	0.285403	0.367257	0.77712	0.437088	NA
peak-chr10-133275592-133276935	0.130492	0.208005	0.627352	0.530429	0.999998
peak-chr10-133278969-133279622	-0.311207	0.233831	-1.3309	0.183221	0.999998
peak-chr10-133312552-133313213	0.236386	0.373143	0.633498	0.526408	0.999998
peak-chr10-133344523-133345101	-0.11015	0.368978	-0.298527	0.765301	NA
peak-chr10-133467697-133468461	0.120031	0.268265	0.447433	0.654563	0.999998
peak-chr10-133473498-133474127	0.154336	0.226537	0.681282	0.495693	0.999998
peak-chr10-133481416-133481762	-0.486016	0.662419	-0.733699	0.463132	NA
peak-chr10-133481991-133482301	0.233716	0.872234	0.267951	0.788737	NA
peak-chr10-133487232-133488112	-0.295123	0.484086	-0.609649	0.542094	NA
peak-chr10-133495313-133496168	-0.454156	0.386361	-1.17547	0.239806	NA
peak-chr10-133502614-133503198	0.147957	0.458775	0.322503	0.747071	NA
peak-chr10-133606948-133607343	-0.225731	0.716023	-0.315257	0.752566	NA
peak-chr10-133646825-133647668	-0.287171	0.431284	-0.66585	0.505507	NA
peak-chr10-133727472-133727846	0.223653	0.686506	0.325784	0.744588	NA
peak-chr10-133730116-133731257	0.605277	0.454063	1.33302	0.182524	NA
peak-chr10-133731583-133732730	0.57272	0.41386	1.38385	0.166404	NA
peak-chr10-133732931-133734014	0.139144	0.435534	0.319478	0.749364	NA
peak-chr10-133745611-133746510	0.302731	0.53238	0.568637	0.569602	NA
peak-chr10-133746665-133747495	0.292105	0.566059	0.516033	0.605831	NA
peak-chr10-133756954-133757297	-1.09744	0.643273	-1.70603	0.0880026	NA
peak-chr10-133762436-133762993	0.493862	0.614931	0.803116	0.421907	NA
peak-chr10-133774214-133776413	0.165132	0.321551	0.513549	0.607568	0.999998
peak-chr10-133785675-133786446	-0.211059	0.225663	-0.935286	0.349641	0.999998
peak-chr10-133788762-133789135	-0.192932	0.435823	-0.442685	0.657994	NA
peak-chr10-133794838-133795816	-0.214411	0.138179	-1.5517	0.120735	0.999998
peak-chr10-133797247-133797749	-0.0900094	0.163751	-0.549672	0.582544	0.999998
peak-chr10-133811087-133811594	-0.0987898	0.513777	-0.192281	0.847522	NA
peak-chr10-133814625-133815628	0.520719	0.336468	1.5476	0.121719	0.999998
peak-chr10-133836385-133837478	-0.0264866	0.210889	-0.125595	0.900053	0.999998
peak-chr10-133844568-133844995	0.20706	0.508896	0.406881	0.684095	NA
peak-chr10-133849481-133851405	-0.170136	0.167832	-1.01373	0.310713	0.999998
peak-chr10-133857527-133858037	-0.372061	0.293481	-1.26775	0.204886	0.999998
peak-chr10-133861318-133862379	-0.162184	0.218588	-0.741961	0.458111	0.999998
peak-chr10-133878516-133880032	-0.213381	0.16955	-1.25851	0.208206	0.999998
peak-chr10-133908217-133908824	0.368507	0.593122	0.621302	0.534401	NA
peak-chr10-133909707-133910095	-0.449737	0.473786	-0.94924	0.342499	NA
peak-chr10-133926503-133927780	0.420212	0.301291	1.39471	0.163104	0.999998
peak-chr10-133946080-133947381	-0.0212142	0.26747	-0.0793143	0.936783	0.999998
peak-chr10-133955210-133956627	-0.0295515	0.295845	-0.0998885	0.920433	0.999998
peak-chr10-133968875-133969967	0.0348733	0.22948	0.151967	0.879213	0.999998
peak-chr10-133975425-133976073	0.285321	0.26594	1.07288	0.283327	0.999998
peak-chr10-133976481-133977464	0.017386	0.288193	0.0603278	0.951895	0.999998
peak-chr10-133989077-133990138	0.0848742	0.298904	0.283951	0.776448	0.999998
peak-chr10-133998475-134001259	-0.301235	0.149776	-2.01123	0.0443008	0.999998
peak-chr10-134036312-134037469	-0.327475	0.235219	-1.39221	0.163858	0.999998
peak-chr10-134062147-134062983	-0.576657	0.459544	-1.25485	0.209534	NA
peak-chr10-134070567-134071419	-0.0625487	0.448231	-0.139546	0.889019	NA
peak-chr10-134073314-134073647	0.390391	0.629317	0.62034	0.535034	NA
peak-chr10-134078758-134080534	-0.084452	0.206884	-0.408209	0.68312	0.999998
peak-chr10-134093006-134094529	0.443808	0.495548	0.89559	0.370472	NA
peak-chr10-134096514-134097483	0.0624617	0.47562	0.131327	0.895517	NA
peak-chr10-134106536-134107439	0.181534	0.5181	0.350384	0.726051	NA
peak-chr10-134120375-134122333	-0.156055	0.125544	-1.24302	0.213859	0.999998
peak-chr10-134124574-134125283	0.0122347	0.180105	0.0679314	0.94584	0.999998
peak-chr10-134133458-134134766	-0.123299	0.206727	-0.596436	0.550884	0.999998
peak-chr10-134144905-134146147	-0.0310774	0.119311	-0.260474	0.794498	0.999998
peak-chr10-134154573-134154856	0.241865	0.804849	0.30051	0.763788	NA
peak-chr10-134165289-134167317	-0.153159	0.239581	-0.63928	0.522641	0.999998
peak-chr10-134174288-134174684	0.176767	0.642446	0.275147	0.783204	NA
peak-chr10-134177777-134178447	0.155315	0.334723	0.464012	0.642639	0.999998
peak-chr10-134201187-134201715	-0.365896	0.345194	-1.05997	0.289158	0.999998
peak-chr10-134202397-134203668	-0.217507	0.218185	-0.996892	0.318817	0.999998
peak-chr10-134209964-134210356	-0.422129	0.230553	-1.83094	0.0671096	0.999998
peak-chr10-134211197-134211987	0.16441	0.189562	0.867317	0.385768	0.999998
peak-chr10-134212276-134213168	0.126904	0.160005	0.793122	0.427707	0.999998
peak-chr10-134220720-134221754	-0.102564	0.170567	-0.601313	0.547632	0.999998
peak-chr10-134221888-134222841	-0.250332	0.18415	-1.3594	0.174021	0.999998
peak-chr10-134223813-134224070	-0.152081	0.314718	-0.483229	0.628933	0.999998
peak-chr10-134227389-134227776	-0.466091	0.320272	-1.4553	0.145587	0.999998
peak-chr10-134232439-134232714	-0.206659	0.310546	-0.665471	0.505749	0.999998
peak-chr10-134234466-134235536	-0.0880379	0.135443	-0.649999	0.515693	0.999998
peak-chr10-134235783-134236199	-0.420883	0.273037	-1.54149	0.123198	0.999998
peak-chr10-134236957-134237491	-0.0401535	0.242744	-0.165415	0.868617	0.999998
peak-chr10-134242757-134243923	-0.332995	0.178064	-1.87008	0.0614725	0.999998
peak-chr10-134250206-134251217	0.0313005	0.213658	0.146498	0.883528	0.999998
peak-chr10-134257182-134257438	0.267053	0.441316	0.605129	0.545093	NA
peak-chr10-134259909-134261063	0.145217	0.198557	0.731364	0.464557	0.999998
peak-chr10-134265541-134267325	-0.223299	0.164855	-1.35451	0.175573	0.999998
peak-chr10-134271985-134273414	0.237518	0.263098	0.902771	0.366648	0.999998
peak-chr10-134280640-134281868	-0.192331	0.22999	-0.836257	0.40301	0.999998
peak-chr10-134330247-134331915	-0.119082	0.156132	-0.762705	0.445639	0.999998
peak-chr10-134332074-134332830	0.0874289	0.237458	0.368187	0.712734	0.999998
peak-chr10-134350284-134351470	-0.267962	0.115864	-2.31273	0.0207375	0.999998
peak-chr10-134355090-134355424	0.23082	0.305754	0.75492	0.450297	0.999998
peak-chr10-134360321-134361364	0.391812	0.48162	0.81353	0.415914	NA
peak-chr10-134385167-134386207	0.0494061	0.152002	0.325036	0.745154	0.999998
peak-chr10-134391096-134391440	-0.296018	0.512282	-0.577843	0.56337	NA
peak-chr10-134391912-134392389	0.493495	0.611326	0.807254	0.41952	NA
peak-chr10-134402013-134402711	0.217137	0.563491	0.385343	0.699983	NA
peak-chr10-134404753-134405056	0.408441	0.580389	0.703735	0.481598	NA
peak-chr10-134420435-134420865	-0.345007	0.626223	-0.550933	0.581679	NA
peak-chr10-134432118-134432395	0.211528	0.868017	0.24369	0.807471	NA
peak-chr10-134444486-134444869	0.138319	0.577281	0.239605	0.810637	NA
peak-chr10-134451136-134451870	0.751043	0.452484	1.65982	0.0969503	NA
peak-chr10-134456135-134456978	-0.0846893	0.394941	-0.214435	0.830208	NA
peak-chr10-134468232-134468900	0.11447	0.404908	0.282706	0.777402	NA
peak-chr10-134479373-134480400	-0.0653894	0.188186	-0.347472	0.728236	0.999998
peak-chr10-134489753-134490434	0.0277522	0.386721	0.0717628	0.942791	NA
peak-chr10-134497960-134498395	0.0291252	0.265668	0.10963	0.912703	0.999998
peak-chr10-134498532-134499778	-0.157125	0.13552	-1.15942	0.246284	0.999998
peak-chr10-134513468-134513958	0.285654	0.805829	0.354485	0.722976	NA
peak-chr10-134526858-134527652	0.576224	0.566899	1.01645	0.309416	NA
peak-chr10-134535862-134537277	-0.0209989	0.188276	-0.111532	0.911194	0.999998
peak-chr10-134587669-134589333	-0.0747953	0.251944	-0.296873	0.766563	0.999998
peak-chr10-134600068-134601611	-0.101906	0.387351	-0.263084	0.792486	0.999998
peak-chr10-134601712-134602194	-0.0463382	0.503487	-0.0920344	0.926671	NA
peak-chr10-134606880-134608102	-0.26596	0.370791	-0.717278	0.473203	0.999998
peak-chr10-134649731-134650918	0.732356	0.408285	1.79373	0.0728555	NA
peak-chr10-134743568-134744137	1.20157	0.627591	1.91457	0.0555474	NA
peak-chr10-134753860-134754154	-0.636152	0.524397	-1.21311	0.225088	NA
peak-chr10-134755297-134756984	-0.163139	0.220783	-0.738909	0.459962	0.999998
peak-chr10-134775248-134776394	0.257976	0.199363	1.294	0.195665	0.999998
peak-chr10-134778659-134779158	-0.318765	0.578506	-0.551014	0.581624	NA
peak-chr10-134807682-134808536	0.0677705	0.475183	0.14262	0.88659	NA
peak-chr10-134822728-134823361	0.55461	0.462673	1.19871	0.230642	NA
peak-chr10-134853234-134854028	0.155808	0.443584	0.351248	0.725402	NA
peak-chr10-134886258-134886874	0.997823	0.591192	1.68781	0.0914468	NA
peak-chr10-134900805-134902435	-0.51792	0.171076	-3.02742	0.0024665	0.76079
peak-chr10-134914074-134915108	0.0701776	0.240365	0.291963	0.770315	0.999998
peak-chr10-134917031-134918491	0.0962806	0.286591	0.335951	0.736908	0.999998
peak-chr10-134923421-134924047	0.191654	0.539518	0.355233	0.722415	NA
peak-chr10-134930816-134931596	-0.241694	0.526361	-0.459179	0.646105	NA
peak-chr10-134937452-134938620	-0.013977	0.352864	-0.0396102	0.968404	0.999998
peak-chr10-134956727-134957046	-0.0875267	0.488004	-0.179357	0.857658	NA
peak-chr10-134957369-134958218	-0.155243	0.16882	-0.919581	0.357792	0.999998
peak-chr10-134972330-134974079	-0.186595	0.157915	-1.18162	0.237358	0.999998
peak-chr10-134974564-134975211	-0.356767	0.289903	-1.23064	0.218456	0.999998
peak-chr10-134977756-134978239	0.359917	0.268798	1.33899	0.180575	0.999998
peak-chr10-135000309-135001400	-0.24116	0.399178	-0.604142	0.545749	NA
peak-chr10-135032634-135033472	0.549775	0.484787	1.13405	0.256772	NA
peak-chr10-135043901-135044224	0.0427379	0.629669	0.0678737	0.945886	NA
peak-chr10-135049966-135051533	0.0448606	0.335515	0.133707	0.893635	0.999998
peak-chr10-135071086-135071525	0.400104	0.335795	1.19151	0.233453	0.999998
peak-chr10-135074630-135076669	-0.0157023	0.134094	-0.117099	0.906781	0.999998
peak-chr10-135090077-135090856	-0.497112	0.317407	-1.56617	0.117309	0.999998
peak-chr10-135091526-135092765	-0.224147	0.21679	-1.03394	0.301166	0.999998
peak-chr10-135106448-135107297	0.35311	0.511084	0.690903	0.489626	NA
peak-chr10-135115700-135116297	1.30286	1.22893	1.06016	0.289072	NA
peak-chr10-135121232-135123138	-0.139458	0.127256	-1.09588	0.273129	0.999998
peak-chr10-135127350-135128104	-0.0128952	0.180145	-0.071582	0.942935	0.999998
peak-chr10-135131952-135132882	-0.257247	0.198892	-1.2934	0.195873	0.999998
peak-chr10-135137646-135139821	-0.160449	0.14696	-1.09178	0.274928	0.999998
peak-chr10-135140835-135141730	-0.0679724	0.220649	-0.308056	0.758039	0.999998
peak-chr10-135143244-135143816	-0.0386832	0.211462	-0.182932	0.854851	0.999998
peak-chr10-135148418-135150924	-0.174626	0.153641	-1.13659	0.255712	0.999998
peak-chr10-135170418-135172195	-0.0417169	0.240073	-0.173768	0.862048	0.999998
peak-chr10-135173211-135173526	-0.334241	0.58548	-0.570883	0.568079	NA
peak-chr10-135185932-135187634	-0.142592	0.15088	-0.945068	0.344624	0.999998
peak-chr10-135191621-135193749	-0.0870396	0.158516	-0.54909	0.582944	0.999998
peak-chr10-135206701-135207241	0.0715058	0.339466	0.210642	0.833167	0.999998
peak-chr10-135207372-135208178	-0.0764741	0.12783	-0.598249	0.549674	0.999998
peak-chr10-135214199-135215433	1.74914	0.734872	2.3802	0.0173033	0.999998
peak-chr10-135234952-135235879	0.158327	0.616683	0.256739	0.79738	NA
peak-chr10-135236002-135237504	-0.450718	0.310011	-1.45387	0.145981	0.999998
peak-chr10-135251273-135252024	-0.248045	0.354335	-0.70003	0.483908	NA
peak-chr10-135331948-135332286	-1.25784	0.665405	-1.89034	0.0587131	NA
peak-chr10-135333492-135334399	-0.314016	0.244305	-1.28534	0.198672	0.999998
peak-chr10-135342327-135342940	0.2246	0.506839	0.443139	0.657665	NA
peak-chr10-135422405-135422713	0.297175	0.691999	0.429445	0.6676	NA
peak-chr10-135428173-135428807	-0.233645	0.391996	-0.59604	0.551148	NA
peak-chr11-206609-208256	-0.067586	0.126215	-0.535484	0.592315	0.999998
peak-chr11-208438-209130	0.0293835	0.190034	0.154622	0.877119	0.999998
peak-chr11-215558-216978	-0.0915785	0.310458	-0.294978	0.76801	0.999998
peak-chr11-235822-237374	-0.0550235	0.135557	-0.405905	0.684812	0.999998
peak-chr11-250776-251081	0.227205	0.653506	0.34767	0.728088	NA
peak-chr11-279993-280598	0.164713	0.549776	0.299599	0.764483	NA
peak-chr11-287944-289405	-0.00377415	0.225611	-0.0167286	0.986653	0.999998
peak-chr11-297316-298177	0.628286	0.47856	1.31287	0.189227	NA
peak-chr11-304975-305429	0.103032	0.521182	0.197689	0.843288	NA
peak-chr11-307964-308735	-0.0345148	0.425099	-0.0811923	0.935289	NA
peak-chr11-313351-314676	0.784019	0.468216	1.67448	0.0940356	NA
peak-chr11-316001-316521	0.46681	0.468869	0.995607	0.319441	NA
peak-chr11-319178-320081	0.220512	0.465299	0.473916	0.63556	NA
peak-chr11-320271-321248	0.673294	0.385737	1.74547	0.0809025	0.999998
peak-chr11-324228-324898	0.107308	0.403985	0.265624	0.790529	NA
peak-chr11-326313-327611	0.131166	0.464974	0.282094	0.777872	NA
peak-chr11-355240-356550	0.00114187	0.190029	0.0060089	0.995206	0.999998
peak-chr11-361810-362165	-0.155866	0.540296	-0.288483	0.772977	NA
peak-chr11-364272-364824	-0.151844	0.293673	-0.517049	0.605122	0.999998
peak-chr11-368339-369623	-0.300923	0.236107	-1.27452	0.202479	0.999998
peak-chr11-369726-369992	-0.0425248	0.505545	-0.0841168	0.932964	NA
peak-chr11-393258-393549	-0.178862	0.349062	-0.512406	0.608367	0.999998
peak-chr11-393656-395149	-0.209831	0.140872	-1.48952	0.136351	0.999998
peak-chr11-396468-396738	0.245122	0.437918	0.559745	0.575653	NA
peak-chr11-397003-397506	-0.201934	0.32065	-0.629764	0.528849	0.999998
peak-chr11-406654-408128	0.321051	0.262724	1.22201	0.221703	0.999998
peak-chr11-409568-410546	-0.0893538	0.355898	-0.251066	0.801763	0.999998
peak-chr11-416211-417854	-0.280775	0.18175	-1.54484	0.122386	0.999998
peak-chr11-441427-442340	-0.379222	0.30321	-1.25069	0.211047	0.999998
peak-chr11-447911-448775	0.0320835	0.143637	0.223365	0.823251	0.999998
peak-chr11-449881-450695	-0.00654115	0.147231	-0.0444278	0.964563	0.999998
peak-chr11-450929-451260	0.0928961	0.32867	0.282643	0.777451	0.999998
peak-chr11-469126-470570	-0.0141607	0.219863	-0.0644073	0.948646	0.999998
peak-chr11-492634-493224	0.673937	0.529315	1.27322	0.202938	NA
peak-chr11-506156-507730	0.0223296	0.12711	0.175671	0.860552	0.999998
peak-chr11-518193-519215	-0.127566	0.165896	-0.768954	0.441921	0.999998
peak-chr11-534593-534884	-0.116366	0.300678	-0.387012	0.698747	0.999998
peak-chr11-535405-536313	-0.0398781	0.143375	-0.278138	0.780906	0.999998
peak-chr11-536825-537840	-0.180687	0.187384	-0.96426	0.334915	0.999998
peak-chr11-554135-555741	0.124489	0.196663	0.633008	0.526729	0.999998
peak-chr11-560212-561881	0.0357066	0.124246	0.287387	0.773816	0.999998
peak-chr11-567567-569074	-0.256858	0.137637	-1.8662	0.0620131	0.999998
peak-chr11-575024-576743	-0.0958437	0.131392	-0.729447	0.465728	0.999998
peak-chr11-580071-580327	-0.0965703	0.342576	-0.281894	0.778025	0.999998
peak-chr11-587554-588444	0.0492297	0.236857	0.207846	0.835349	0.999998
peak-chr11-601645-602121	0.173549	0.40588	0.427586	0.668953	NA
peak-chr11-605919-606750	-0.19073	0.197405	-0.966188	0.33395	0.999998
peak-chr11-615203-616373	0.128754	0.142988	0.900459	0.367876	0.999998
peak-chr11-628524-629535	0.191715	0.300664	0.637639	0.523709	0.999998
peak-chr11-636724-637714	-0.238991	0.296781	-0.805278	0.420659	0.999998
peak-chr11-639341-639973	0.0612281	0.414241	0.147808	0.882494	NA
peak-chr11-642617-642983	-0.0703071	0.46044	-0.152696	0.878638	NA
peak-chr11-655079-655704	-0.108238	0.426858	-0.253568	0.799829	NA
peak-chr11-662740-663039	0.411315	0.449405	0.915244	0.360064	NA
peak-chr11-665089-666286	-0.0467159	0.14709	-0.317602	0.750787	0.999998
peak-chr11-694431-696378	-0.0305119	0.119322	-0.255711	0.798174	0.999998
peak-chr11-696492-696795	-0.405873	0.360162	-1.12692	0.259777	0.999998
peak-chr11-702838-703285	-0.0224834	0.232095	-0.0968716	0.922828	0.999998
peak-chr11-704809-707613	-0.164106	0.148842	-1.10255	0.270221	0.999998
peak-chr11-712677-713584	-0.373551	0.201008	-1.85839	0.0631131	0.999998
peak-chr11-720291-721011	-0.340264	0.408743	-0.832464	0.405147	NA
peak-chr11-725855-726075	-0.261491	0.373231	-0.700615	0.483543	NA
peak-chr11-726197-726852	-0.374387	0.168665	-2.21971	0.0264388	0.999998
peak-chr11-727620-728582	-0.0730458	0.139887	-0.522178	0.601546	0.999998
peak-chr11-746389-748357	-0.0734674	0.145231	-0.505867	0.61295	0.999998
peak-chr11-755181-756044	-0.332847	0.291762	-1.14082	0.253946	0.999998
peak-chr11-762315-763720	0.0819992	0.211407	0.387874	0.698109	0.999998
peak-chr11-765125-765617	0.360856	0.411819	0.876247	0.380896	NA
peak-chr11-776632-778247	-0.22343	0.182667	-1.22316	0.221271	0.999998
peak-chr11-783329-784035	0.150367	0.230833	0.651411	0.514781	0.999998
peak-chr11-789978-790313	0.592186	0.552996	1.07087	0.284228	NA
peak-chr11-795320-795767	0.272587	0.273929	0.995102	0.319686	0.999998
peak-chr11-796044-798684	-0.0585757	0.133045	-0.44027	0.659742	0.999998
peak-chr11-804928-805580	-0.00549029	0.206948	-0.0265298	0.978835	0.999998
peak-chr11-808955-810336	-0.0801983	0.127155	-0.630714	0.528228	0.999998
peak-chr11-818856-820604	-0.151691	0.1419	-1.069	0.28507	0.999998
peak-chr11-821216-821599	0.0672779	0.231102	0.291118	0.770961	0.999998
peak-chr11-824287-824914	-0.216628	0.186331	-1.1626	0.244993	0.999998
peak-chr11-827040-828118	-0.0922645	0.193238	-0.477466	0.633031	0.999998
peak-chr11-832549-833636	-0.226105	0.159067	-1.42145	0.155186	0.999998
peak-chr11-834524-835375	-0.0131594	0.162432	-0.0810153	0.93543	0.999998
peak-chr11-842000-843658	-0.133323	0.167434	-0.796269	0.425876	0.999998
peak-chr11-848322-850622	-0.28316	0.207348	-1.36563	0.172056	0.999998
peak-chr11-859470-860544	-0.365915	0.188647	-1.93968	0.0524191	0.999998
peak-chr11-869482-870587	-0.34735	0.443666	-0.782908	0.433681	NA
peak-chr11-875895-877115	-0.292869	0.175438	-1.66936	0.0950464	0.999998
peak-chr11-887942-889131	-0.282973	0.311841	-0.907427	0.364181	0.999998
peak-chr11-898043-898917	-0.00831103	0.521698	-0.0159307	0.98729	NA
peak-chr11-910280-911597	-0.194533	0.136555	-1.42458	0.154278	0.999998
peak-chr11-919076-919622	-0.143703	0.314566	-0.456831	0.647792	0.999998
peak-chr11-924853-926926	-0.097834	0.149481	-0.654492	0.512795	0.999998
peak-chr11-942918-943154	0.402555	0.561924	0.716387	0.473752	NA
peak-chr11-945028-946775	-0.0689907	0.217989	-0.316487	0.751633	0.999998
peak-chr11-952338-953317	-0.23095	0.24784	-0.93185	0.351414	0.999998
peak-chr11-959639-959921	0.91297	0.893374	1.02194	0.306811	NA
peak-chr11-966311-967394	0.866558	0.414642	2.08989	0.0366273	NA
peak-chr11-976825-977767	-0.00726886	0.347827	-0.0208979	0.983327	0.999998
peak-chr11-978182-978624	-0.073772	0.548747	-0.134437	0.893057	NA
peak-chr11-984307-985120	0.00103562	0.52503	0.0019725	0.998426	NA
peak-chr11-985275-986129	-0.482704	0.483226	-0.998921	0.317833	NA
peak-chr11-995457-996378	-0.0678493	0.284219	-0.238722	0.811322	0.999998
peak-chr11-1005914-1006437	-0.299249	0.222356	-1.34581	0.178363	0.999998
peak-chr11-1006565-1007332	0.0849843	0.184201	0.461366	0.644536	0.999998
peak-chr11-1034070-1034607	0.0115207	0.564307	0.0204156	0.983712	NA
peak-chr11-1041445-1042385	-0.0134275	0.456953	-0.0293848	0.976558	NA
peak-chr11-1043078-1043972	-0.291376	0.479937	-0.607114	0.543775	NA
peak-chr11-1049502-1049842	-0.577716	0.628982	-0.918494	0.35836	NA
peak-chr11-1050605-1051614	-0.10895	0.222972	-0.488626	0.625107	0.999998
peak-chr11-1064156-1064753	0.0140186	0.355223	0.0394643	0.96852	NA
peak-chr11-1071946-1072571	0.589675	0.544649	1.08267	0.278955	NA
peak-chr11-1073084-1073726	0.557873	0.540085	1.03294	0.301634	NA
peak-chr11-1108508-1109163	0.131049	0.407715	0.321424	0.747889	NA
peak-chr11-1131965-1132268	0.271917	0.720294	0.377508	0.705796	NA
peak-chr11-1223294-1225163	-0.109859	0.230875	-0.475836	0.634191	0.999998
peak-chr11-1240594-1241537	-0.0699332	0.444255	-0.157417	0.874916	NA
peak-chr11-1243857-1244390	0.248209	0.45314	0.547754	0.583861	NA
peak-chr11-1244792-1245200	-0.494191	0.557594	-0.886292	0.37546	NA
peak-chr11-1283558-1284551	-0.13253	0.175169	-0.756585	0.449299	0.999998
peak-chr11-1285656-1286012	-0.0446445	0.356866	-0.125101	0.900443	0.999998
peak-chr11-1292204-1292527	0.0471501	0.737398	0.0639412	0.949017	NA
peak-chr11-1297330-1298034	0.264846	0.557631	0.474948	0.634824	NA
peak-chr11-1302819-1303474	-0.481297	0.410921	-1.17126	0.241493	NA
peak-chr11-1313121-1314149	-0.125613	0.230065	-0.545989	0.585074	0.999998
peak-chr11-1314877-1315162	-0.491642	0.437583	-1.12354	0.261207	NA
peak-chr11-1318833-1319712	0.0330333	0.218654	0.151076	0.879916	0.999998
peak-chr11-1320174-1320753	-0.195898	0.18913	-1.03579	0.300302	0.999998
peak-chr11-1321854-1322255	0.268828	0.290985	0.923855	0.355562	0.999998
peak-chr11-1324711-1325021	-0.0912665	0.319357	-0.285782	0.775045	0.999998
peak-chr11-1325659-1325982	-0.0417383	0.281808	-0.148109	0.882257	0.999998
peak-chr11-1329527-1329837	0.16492	0.337414	0.488775	0.625001	0.999998
peak-chr11-1329964-1331566	-0.103845	0.122619	-0.84689	0.397056	0.999998
peak-chr11-1346924-1347300	0.28799	0.517146	0.556883	0.577607	NA
peak-chr11-1356721-1359023	0.125933	0.19832	0.635	0.525428	0.999998
peak-chr11-1363329-1363701	-0.381557	0.493342	-0.773413	0.439278	NA
peak-chr11-1372514-1373264	-0.225278	0.338555	-0.665409	0.505789	0.999998
peak-chr11-1374414-1374989	0.489844	0.498523	0.98259	0.325809	NA
peak-chr11-1379217-1380098	0.319034	0.331538	0.962283	0.335908	0.999998
peak-chr11-1388965-1389888	0.452105	0.434341	1.0409	0.297923	NA
peak-chr11-1403694-1405048	-0.131981	0.128501	-1.02708	0.304384	0.999998
peak-chr11-1409005-1409538	-0.0257152	0.178519	-0.144047	0.885463	0.999998
peak-chr11-1410327-1411301	-0.0461415	0.138996	-0.331963	0.739918	0.999998
peak-chr11-1412030-1412290	-0.517725	0.349173	-1.48272	0.138149	0.999998
peak-chr11-1412470-1412752	-0.309837	0.361033	-0.858198	0.390783	0.999998
peak-chr11-1422590-1423893	0.127223	0.393115	0.323627	0.74622	NA
peak-chr11-1429856-1430917	0.0797382	0.313501	0.254348	0.799227	0.999998
peak-chr11-1432138-1433169	-0.368261	0.323266	-1.13919	0.254624	0.999998
peak-chr11-1457016-1459214	0.100304	0.310835	0.322691	0.746929	0.999998
peak-chr11-1467224-1467820	0.192818	0.452844	0.425794	0.670258	NA
peak-chr11-1474600-1475527	0.188346	0.386067	0.487858	0.62565	0.999998
peak-chr11-1479695-1480949	0.0354224	0.344908	0.102701	0.9182	0.999998
peak-chr11-1506867-1507823	0.0514626	0.328048	0.156875	0.875343	0.999998
peak-chr11-1509007-1509405	0.141577	0.758688	0.186608	0.851968	NA
peak-chr11-1515757-1516233	0.528447	0.595033	0.888097	0.374488	NA
peak-chr11-1521982-1523395	-0.0929354	0.246986	-0.376277	0.706711	0.999998
peak-chr11-1524230-1524639	-0.996649	0.634316	-1.57122	0.116132	NA
peak-chr11-1535824-1537241	-0.223574	0.206718	-1.08154	0.279458	0.999998
peak-chr11-1552644-1553792	-0.105958	0.150923	-0.702068	0.482637	0.999998
peak-chr11-1563429-1563964	0.107221	0.282209	0.379934	0.703994	0.999998
peak-chr11-1567719-1568993	-0.11528	0.173332	-0.665085	0.505996	0.999998
peak-chr11-1569205-1570230	0.0278902	0.167325	0.166683	0.86762	0.999998
peak-chr11-1575138-1575901	-0.013718	0.203137	-0.067531	0.946159	0.999998
peak-chr11-1580299-1581331	-0.167428	0.140673	-1.19019	0.23397	0.999998
peak-chr11-1585716-1586539	-0.0567118	0.187256	-0.302856	0.761999	0.999998
peak-chr11-1589541-1590109	-0.027488	0.215221	-0.12772	0.898371	0.999998
peak-chr11-1593318-1594060	-0.0389079	0.151005	-0.25766	0.796669	0.999998
peak-chr11-1594744-1596197	-0.14262	0.143884	-0.991212	0.321582	0.999998
peak-chr11-1610436-1610801	0.187155	0.664565	0.28162	0.778235	NA
peak-chr11-1616632-1617277	0.141727	0.449539	0.315271	0.752556	NA
peak-chr11-1617687-1618122	-0.571398	0.746747	-0.765183	0.444163	NA
peak-chr11-1640748-1641086	0.486564	0.700428	0.694666	0.487264	NA
peak-chr11-1643317-1643680	-0.443604	0.60162	-0.737348	0.46091	NA
peak-chr11-1649778-1650552	0.0266778	0.348584	0.076532	0.938996	0.999998
peak-chr11-1661303-1661678	0.459652	0.517175	0.888774	0.374124	NA
peak-chr11-1673789-1674682	0.248189	0.312626	0.793886	0.427262	0.999998
peak-chr11-1691705-1692374	-0.0372446	0.488518	-0.0762401	0.939228	NA
peak-chr11-1714451-1715631	-0.381874	0.215452	-1.77243	0.0763225	0.999998
peak-chr11-1726907-1727289	-0.786045	0.867527	-0.906075	0.364896	NA
peak-chr11-1770264-1770564	0.340904	0.616435	0.553025	0.580246	NA
peak-chr11-1770968-1772839	0.0958513	0.277544	0.345356	0.729827	0.999998
peak-chr11-1781611-1782317	0.129659	0.337737	0.383906	0.701048	0.999998
peak-chr11-1783692-1784517	0.0803191	0.33331	0.240974	0.809575	0.999998
peak-chr11-1784657-1785863	-0.0419409	0.183376	-0.228715	0.819091	0.999998
peak-chr11-1793099-1794597	-0.0882491	0.210546	-0.419145	0.67511	0.999998
peak-chr11-1804145-1804629	0.665126	0.639137	1.04066	0.298032	NA
peak-chr11-1806999-1807416	-0.0405469	0.659576	-0.0614742	0.950982	NA
peak-chr11-1847937-1848841	-0.571002	0.431214	-1.32417	0.185445	NA
peak-chr11-1851904-1852382	0.7447	0.480141	1.551	0.120901	NA
peak-chr11-1853581-1854193	-0.101316	0.371196	-0.272944	0.784896	NA
peak-chr11-1855302-1855777	-0.13839	0.396705	-0.348849	0.727203	0.999998
peak-chr11-1858848-1859313	-0.12519	0.515762	-0.242729	0.808216	NA
peak-chr11-1863546-1864619	0.172275	0.365913	0.47081	0.637777	0.999998
peak-chr11-1883798-1885328	-0.176047	0.190788	-0.922737	0.356144	0.999998
peak-chr11-1898595-1898937	-0.286759	0.566789	-0.505936	0.612901	NA
peak-chr11-1903468-1904343	-0.371177	0.335115	-1.10761	0.26803	0.999998
peak-chr11-1961000-1961388	0.950265	0.584023	1.6271	0.103715	NA
peak-chr11-1967732-1970189	-0.118383	0.168371	-0.703104	0.481991	0.999998
peak-chr11-1974743-1975288	0.00333031	0.374848	0.00888442	0.992911	NA
peak-chr11-1989626-1990715	0.152196	0.349595	0.43535	0.663308	0.999998
peak-chr11-2000028-2000831	0.0504641	0.421574	0.119704	0.904718	NA
peak-chr11-2010669-2012744	-0.154097	0.177176	-0.869744	0.38444	0.999998
peak-chr11-2019068-2019878	0.19835	0.387367	0.512046	0.608619	NA
peak-chr11-2023243-2024494	-0.176969	0.227921	-0.77645	0.437483	0.999998
peak-chr11-2057587-2058000	0.345667	0.773484	0.446896	0.65495	NA
peak-chr11-2058123-2059110	0.0920382	0.411049	0.22391	0.822827	NA
peak-chr11-2098258-2099190	-0.0726622	0.240004	-0.302754	0.762077	0.999998
peak-chr11-2110754-2111232	-0.0898049	0.551244	-0.162913	0.870587	NA
peak-chr11-2114165-2114695	-0.363106	0.44574	-0.814614	0.415294	NA
peak-chr11-2118683-2119119	0.756495	0.677554	1.11651	0.264205	NA
peak-chr11-2120780-2121434	-0.33255	0.268408	-1.23897	0.215357	0.999998
peak-chr11-2148846-2149983	0.283121	0.443333	0.63862	0.52307	NA
peak-chr11-2158401-2160802	0.00374843	0.15169	0.0247112	0.980285	0.999998
peak-chr11-2164090-2164420	0.375725	0.4273	0.879302	0.379238	NA
peak-chr11-2171108-2171419	-0.420722	0.310286	-1.35591	0.175126	0.999998
peak-chr11-2172695-2173750	-0.0547933	0.168302	-0.325565	0.744753	0.999998
peak-chr11-2174786-2175833	-0.316305	0.181642	-1.74136	0.08162	0.999998
peak-chr11-2175974-2176202	-0.42247	0.337288	-1.25255	0.21037	0.999998
peak-chr11-2176323-2177121	-0.301282	0.204097	-1.47617	0.139899	0.999998
peak-chr11-2177535-2178409	-0.150019	0.169186	-0.886711	0.375235	0.999998
peak-chr11-2179428-2180490	-0.296193	0.170072	-1.74158	0.0815818	0.999998
peak-chr11-2182136-2182817	-0.362067	0.19247	-1.88116	0.0599499	0.999998
peak-chr11-2184781-2185126	-0.0543008	0.275918	-0.1968	0.843984	0.999998
peak-chr11-2187379-2188035	0.057016	0.312144	0.182659	0.855065	0.999998
peak-chr11-2190184-2190617	0.554375	0.480156	1.15457	0.248265	NA
peak-chr11-2196699-2197473	0.131054	0.295251	0.443874	0.657133	0.999998
peak-chr11-2200037-2200692	-0.145771	0.201525	-0.723338	0.469472	0.999998
peak-chr11-2207953-2208455	-0.359527	0.342193	-1.05066	0.293417	0.999998
peak-chr11-2210903-2212685	-0.419839	0.227016	-1.84938	0.0644029	0.999998
peak-chr11-2216102-2216468	-0.315468	0.375646	-0.839802	0.401019	NA
peak-chr11-2218428-2218968	-0.111748	0.264092	-0.423141	0.672192	0.999998
peak-chr11-2223392-2224376	-0.154611	0.212289	-0.728306	0.466426	0.999998
peak-chr11-2229488-2230551	-0.133589	0.160874	-0.830394	0.406316	0.999998
peak-chr11-2232108-2233222	-0.199881	0.14241	-1.40356	0.160449	0.999998
peak-chr11-2256080-2257096	-0.149675	0.23048	-0.649407	0.516076	0.999998
peak-chr11-2272267-2272808	-0.115981	0.513608	-0.225817	0.821344	NA
peak-chr11-2277690-2278892	-0.405808	0.249398	-1.62715	0.103705	0.999998
peak-chr11-2283902-2284454	0.713191	0.424707	1.67926	0.0931022	NA
peak-chr11-2286628-2287384	1.41562	0.604834	2.34051	0.0192575	0.999998
peak-chr11-2290060-2291531	-0.0032898	0.151111	-0.0217708	0.982631	0.999998
peak-chr11-2291635-2292581	0.166343	0.236028	0.704758	0.480961	0.999998
peak-chr11-2320156-2321041	-0.229446	0.266972	-0.859437	0.390099	0.999998
peak-chr11-2326396-2327268	-0.0963357	0.276491	-0.348423	0.727523	0.999998
peak-chr11-2335936-2336847	0.266463	0.46161	0.577246	0.563774	NA
peak-chr11-2346946-2347372	-0.319944	0.351935	-0.909102	0.363296	0.999998
peak-chr11-2396556-2398657	-0.0968963	0.17924	-0.540595	0.588787	0.999998
peak-chr11-2398799-2399646	0.100072	0.244467	0.409346	0.682286	0.999998
peak-chr11-2404158-2405566	-0.129749	0.171569	-0.756251	0.449499	0.999998
peak-chr11-2405718-2406132	0.480988	0.327801	1.46732	0.14229	0.999998
peak-chr11-2407858-2408179	-0.112156	0.329022	-0.340878	0.733195	0.999998
peak-chr11-2408395-2408866	-0.162709	0.285399	-0.570112	0.568602	0.999998
peak-chr11-2411906-2412452	-0.259494	0.236888	-1.09543	0.27333	0.999998
peak-chr11-2421059-2422301	-0.0713984	0.10315	-0.692181	0.488824	0.999998
peak-chr11-2429970-2430637	0.0246527	0.247209	0.0997239	0.920564	0.999998
peak-chr11-2430762-2431960	-0.336276	0.17337	-1.93964	0.052423	0.999998
peak-chr11-2437860-2438238	0.053577	0.395619	0.135425	0.892275	NA
peak-chr11-2440924-2442482	-0.194039	0.18845	-1.02966	0.303171	0.999998
peak-chr11-2449291-2449922	0.3121	0.446693	0.69869	0.484746	NA
peak-chr11-2465296-2466827	-0.0515788	0.275735	-0.187059	0.851614	0.999998
peak-chr11-2467287-2467730	0.331087	0.527763	0.62734	0.530436	NA
peak-chr11-2484299-2485161	0.381518	0.406478	0.938594	0.347939	NA
peak-chr11-2495453-2496032	-0.248342	0.465285	-0.533742	0.59352	NA
peak-chr11-2552599-2552982	-0.216062	0.371926	-0.580927	0.561289	NA
peak-chr11-2553771-2554898	-0.141247	0.191135	-0.738994	0.459911	0.999998
peak-chr11-2634030-2634674	-0.184997	0.300329	-0.615979	0.537908	0.999998
peak-chr11-2676553-2678059	0.00353038	0.202958	0.0173947	0.986122	0.999998
peak-chr11-2690806-2691800	-0.20795	0.287476	-0.723364	0.469457	0.999998
peak-chr11-2713622-2714205	0.0669017	0.424155	0.157729	0.87467	NA
peak-chr11-2720384-2722161	-0.196369	0.143754	-1.36601	0.171935	0.999998
peak-chr11-2738687-2739117	0.337448	0.62952	0.53604	0.591931	NA
peak-chr11-2762357-2763669	0.353332	0.389838	0.906355	0.364748	NA
peak-chr11-2771304-2772384	-0.215682	0.411708	-0.523873	0.600367	NA
peak-chr11-2790241-2790712	0.529526	0.409599	1.29279	0.196084	NA
peak-chr11-2792939-2793438	-0.198982	0.412319	-0.482593	0.629385	NA
peak-chr11-2793831-2794345	-0.219653	0.359302	-0.611334	0.540978	NA
peak-chr11-2799462-2800971	-0.12868	0.132036	-0.974582	0.329768	0.999998
peak-chr11-2809322-2810290	-0.0641228	0.308431	-0.2079	0.835307	0.999998
peak-chr11-2812623-2813881	-0.124021	0.265514	-0.467096	0.640431	0.999998
peak-chr11-2814151-2814462	-0.126316	0.474932	-0.265967	0.790265	NA
peak-chr11-2827564-2829407	0.0940024	0.262275	0.358412	0.720035	0.999998
peak-chr11-2834758-2835081	0.866646	0.899843	0.963108	0.335493	NA
peak-chr11-2835946-2836614	-0.237146	0.369274	-0.642195	0.520747	0.999998
peak-chr11-2846475-2848426	0.0356668	0.276717	0.128893	0.897443	0.999998
peak-chr11-2857574-2858882	-0.147117	0.183097	-0.803493	0.42169	0.999998
peak-chr11-2881874-2882234	0.227553	0.546017	0.41675	0.676861	NA
peak-chr11-2883800-2884089	0.118252	0.71252	0.165963	0.868186	NA
peak-chr11-2884220-2884641	-0.251401	0.630416	-0.398785	0.690051	NA
peak-chr11-2898754-2899023	-0.0920594	0.546957	-0.168312	0.866338	NA
peak-chr11-2902318-2903220	-0.286425	0.217282	-1.31822	0.18743	0.999998
peak-chr11-2905670-2905976	-0.0920287	0.305228	-0.301508	0.763027	0.999998
peak-chr11-2906172-2907789	-0.15907	0.158253	-1.00516	0.314819	0.999998
peak-chr11-2909635-2909931	0.0573888	0.278375	0.206157	0.836669	0.999998
peak-chr11-2911882-2912253	0.0345905	0.318451	0.108621	0.913503	0.999998
peak-chr11-2913117-2913650	-0.183737	0.302342	-0.607714	0.543377	0.999998
peak-chr11-2922748-2924186	-0.119041	0.15132	-0.786685	0.431466	0.999998
peak-chr11-2933315-2934679	-0.0342414	0.221914	-0.154301	0.877373	0.999998
peak-chr11-2950231-2952361	0.0798446	0.143552	0.556207	0.578069	0.999998
peak-chr11-2961501-2962712	0.160127	0.244611	0.654618	0.512714	0.999998
peak-chr11-2966239-2967006	0.328615	0.246841	1.33128	0.183097	0.999998
peak-chr11-2982021-2982271	-0.680573	0.937987	-0.725568	0.468104	NA
peak-chr11-2984872-2985250	0.761853	0.93158	0.817807	0.413467	NA
peak-chr11-2996813-2997189	0.474478	0.584807	0.811342	0.417169	NA
peak-chr11-2997590-2998707	-0.243558	0.385906	-0.631132	0.527954	NA
peak-chr11-3011856-3012490	-0.0948025	0.241146	-0.393133	0.694221	0.999998
peak-chr11-3012737-3014194	-0.149213	0.128721	-1.1592	0.246376	0.999998
peak-chr11-3019370-3019954	0.290473	0.360178	0.806471	0.419971	0.999998
peak-chr11-3021481-3022130	0.276662	0.391812	0.706109	0.48012	NA
peak-chr11-3030655-3031615	1.44577	1.08916	1.32742	0.18437	NA
peak-chr11-3042244-3042751	-0.157275	0.563378	-0.279165	0.780118	NA
peak-chr11-3043647-3044189	0.468681	0.838729	0.558799	0.576299	NA
peak-chr11-3058331-3059322	-0.0380104	0.362628	-0.104819	0.916519	0.999998
peak-chr11-3064616-3065151	0.113014	0.672293	0.168103	0.866502	NA
peak-chr11-3070602-3071836	-0.0888223	0.142108	-0.625035	0.531948	0.999998
peak-chr11-3073372-3073617	-0.195943	0.378011	-0.518354	0.604212	NA
peak-chr11-3078186-3079223	-0.163101	0.147593	-1.10507	0.269129	0.999998
peak-chr11-3096166-3096631	-0.201956	0.437453	-0.461663	0.644323	NA
peak-chr11-3112788-3113906	-0.257665	0.282555	-0.911912	0.361815	0.999998
peak-chr11-3114420-3114773	-0.357154	0.546222	-0.653862	0.513201	NA
peak-chr11-3117196-3117505	0.488594	0.62704	0.779207	0.435858	NA
peak-chr11-3121854-3122352	1.19735	0.741948	1.61379	0.106573	NA
peak-chr11-3131108-3131728	-0.0170279	0.49467	-0.0344227	0.97254	NA
peak-chr11-3145585-3146063	0.348384	0.624986	0.557427	0.577236	NA
peak-chr11-3168195-3168800	0.803275	0.543053	1.47918	0.139091	NA
peak-chr11-3174598-3175141	-0.664599	0.715546	-0.9288	0.352993	NA
peak-chr11-3181307-3182276	-0.123234	0.191162	-0.644657	0.519149	0.999998
peak-chr11-3186129-3186762	-0.174777	0.272004	-0.642556	0.520512	0.999998
peak-chr11-3190542-3191757	-0.00617932	0.274522	-0.0225094	0.982042	0.999998
peak-chr11-3224578-3225184	-0.192255	0.373183	-0.515176	0.60643	NA
peak-chr11-3238224-3238991	0.0396223	0.250055	0.158454	0.874099	0.999998
peak-chr11-3243994-3244827	0.00926267	0.375213	0.0246864	0.980305	NA
peak-chr11-3252792-3254045	-0.0387576	0.369546	-0.104879	0.916472	0.999998
peak-chr11-3273371-3273655	0.455394	0.654102	0.696213	0.486296	NA
peak-chr11-3276633-3277325	0.297529	0.477903	0.622572	0.533566	NA
peak-chr11-3319077-3319440	-0.317021	0.586729	-0.540319	0.588977	NA
peak-chr11-3361307-3361616	-0.0264016	0.652641	-0.0404535	0.967732	NA
peak-chr11-3367010-3367290	-0.106062	0.709311	-0.149528	0.881137	NA
peak-chr11-3399917-3400710	-0.00340794	0.125361	-0.0271851	0.978312	0.999998
peak-chr11-3429658-3430312	-0.137747	0.495729	-0.277867	0.781114	NA
peak-chr11-3438096-3438558	-0.135468	0.313795	-0.431709	0.665953	0.999998
peak-chr11-3443418-3444866	-0.0281488	0.0998149	-0.28201	0.777936	0.999998
peak-chr11-3464783-3465658	-0.204104	0.452364	-0.451195	0.651849	NA
peak-chr11-3475950-3476607	-0.117862	0.332823	-0.354128	0.723243	0.999998
peak-chr11-3497340-3499009	-0.0258179	0.309642	-0.0833799	0.933549	0.999998
peak-chr11-3532755-3534186	0.0995101	0.185402	0.536726	0.591457	0.999998
peak-chr11-3575914-3576271	0.596101	0.610905	0.975767	0.32918	NA
peak-chr11-3601385-3602818	-0.0228359	0.178378	-0.12802	0.898133	0.999998
peak-chr11-3648493-3648948	-0.0972619	0.539335	-0.180337	0.856888	NA
peak-chr11-3652587-3652911	0.209926	0.655726	0.320143	0.74886	NA
peak-chr11-3660142-3660361	0.0127662	0.446707	0.0285785	0.977201	NA
peak-chr11-3662891-3664192	0.0677806	0.258914	0.261788	0.793485	0.999998
peak-chr11-3680792-3681200	-0.176683	0.679575	-0.25999	0.794871	NA
peak-chr11-3695373-3695790	0.485307	0.460018	1.05497	0.291437	NA
peak-chr11-3709029-3709374	-0.0481297	0.718509	-0.0669855	0.946593	NA
peak-chr11-3723311-3723894	0.350643	0.55164	0.635638	0.525013	NA
peak-chr11-3744273-3744588	-0.203668	0.76868	-0.264958	0.791042	NA
peak-chr11-3768964-3769307	-0.0537184	0.597208	-0.0899491	0.928328	NA
peak-chr11-3788031-3788463	-0.332721	0.577481	-0.57616	0.564507	NA
peak-chr11-3803634-3804130	0.621764	0.527072	1.17966	0.238137	NA
peak-chr11-3808863-3809983	0.315839	0.324792	0.972433	0.330835	0.999998
peak-chr11-3810826-3811155	0.151084	0.75797	0.199327	0.842007	NA
peak-chr11-3818383-3819485	-0.122109	0.0997787	-1.2238	0.221028	0.999998
peak-chr11-3828910-3830779	0.145473	0.166365	0.874421	0.381889	0.999998
peak-chr11-3844548-3844890	-0.37968	0.54841	-0.692328	0.488731	NA
peak-chr11-3845627-3846630	0.198062	0.41082	0.482113	0.629726	NA
peak-chr11-3856325-3856667	0.0440733	0.576619	0.0764341	0.939074	NA
peak-chr11-3861526-3863167	0.00774371	0.117976	0.065638	0.947666	0.999998
peak-chr11-3870119-3870915	0.445274	0.426617	1.04373	0.296609	NA
peak-chr11-3875926-3877724	-0.130393	0.115506	-1.12888	0.258948	0.999998
peak-chr11-3882122-3882547	-0.0152121	0.458264	-0.033195	0.973519	NA
peak-chr11-3887491-3887792	0.0838837	0.583997	0.143637	0.885787	NA
peak-chr11-3888242-3889444	0.043948	0.253936	0.173067	0.862599	0.999998
peak-chr11-3898602-3899375	-0.100051	0.321086	-0.311601	0.755343	0.999998
peak-chr11-3900525-3900875	0.82909	0.615561	1.34688	0.178017	NA
peak-chr11-3901042-3901671	-0.305727	0.363684	-0.840639	0.40055	0.999998
peak-chr11-3901864-3902343	0.136125	0.326217	0.417284	0.676471	0.999998
peak-chr11-3915304-3916596	-0.0200808	0.442666	-0.0453633	0.963818	NA
peak-chr11-3925938-3927166	0.153771	0.238334	0.64519	0.518804	0.999998
peak-chr11-3927449-3927723	0.424404	0.543578	0.78076	0.434944	NA
peak-chr11-3938224-3938736	0.0462892	0.511088	0.0905699	0.927834	NA
peak-chr11-3939161-3939722	0.218732	0.514043	0.425514	0.670462	NA
peak-chr11-3941329-3941687	-0.581899	0.68059	-0.854992	0.392555	NA
peak-chr11-3950498-3951541	-0.127189	0.288296	-0.441176	0.659085	0.999998
peak-chr11-3963429-3964874	0.157456	0.315884	0.498461	0.618159	0.999998
peak-chr11-3965469-3965759	-0.416051	0.722399	-0.575929	0.564663	NA
peak-chr11-3972207-3973152	-0.414738	0.4148	-0.999852	0.317382	NA
peak-chr11-3980416-3980944	0.459326	0.575849	0.797651	0.425073	NA
peak-chr11-4006121-4006448	0.0834433	0.651544	0.12807	0.898093	NA
peak-chr11-4008442-4009319	-0.167531	0.497297	-0.336883	0.736205	NA
peak-chr11-4046810-4047585	0.235343	0.384868	0.611491	0.540875	NA
peak-chr11-4051326-4051764	0.882403	0.659716	1.33755	0.181043	NA
peak-chr11-4060252-4060593	-0.0725984	0.577451	-0.125722	0.899952	NA
peak-chr11-4065187-4065912	-0.296385	0.33	-0.898136	0.369113	0.999998
peak-chr11-4079395-4079659	-0.708562	0.730178	-0.970396	0.331849	NA
peak-chr11-4081818-4082056	1.26318	1.19972	1.0529	0.292388	NA
peak-chr11-4085602-4086156	0.283618	0.600547	0.472266	0.636737	NA
peak-chr11-4087288-4087631	0.437952	0.597173	0.733376	0.463329	NA
peak-chr11-4093732-4094452	0.00231454	0.304723	0.00759555	0.99394	0.999998
peak-chr11-4115361-4116804	-0.0786965	0.127811	-0.615727	0.538075	0.999998
peak-chr11-4155250-4155889	-0.372195	0.476167	-0.781648	0.434421	NA
peak-chr11-4203154-4203701	0.449122	0.309313	1.452	0.146502	0.999998
peak-chr11-4208163-4209314	-0.143703	0.162096	-0.886533	0.37533	0.999998
peak-chr11-4414175-4415465	0.332256	0.146708	2.26474	0.0235285	0.999998
peak-chr11-4480720-4481196	0.159587	0.551084	0.289588	0.772131	NA
peak-chr11-4501749-4502799	0.193631	0.256134	0.755976	0.449663	0.999998
peak-chr11-4513995-4514839	0.471438	0.181844	2.59255	0.00952686	0.999998
peak-chr11-4532712-4533272	-0.0394113	0.475983	-0.0827997	0.934011	NA
peak-chr11-4560887-4561188	-0.158916	0.534872	-0.297111	0.766382	NA
peak-chr11-4561659-4562075	-0.254917	0.462473	-0.551203	0.581495	NA
peak-chr11-4567981-4568881	0.348117	0.381615	0.912219	0.361653	NA
peak-chr11-4628952-4629943	-0.140478	0.115591	-1.21531	0.224249	0.999998
peak-chr11-4647464-4647767	-0.23093	0.547941	-0.421451	0.673426	NA
peak-chr11-4657940-4658979	-0.0226294	0.225642	-0.100289	0.920115	0.999998
peak-chr11-4675951-4676267	1.73839	1.05383	1.6496	0.0990257	NA
peak-chr11-4705784-4706584	1.39535	0.613963	2.27269	0.0230451	NA
peak-chr11-4718832-4719215	-0.292932	0.580195	-0.504886	0.613639	NA
peak-chr11-4725094-4726482	-0.0633908	0.17507	-0.362089	0.717286	0.999998
peak-chr11-4840771-4841024	0.125422	0.722228	0.17366	0.862132	NA
peak-chr11-4847515-4848058	0.362523	0.496154	0.730667	0.464982	NA
peak-chr11-4872301-4872638	-0.604064	0.737121	-0.819491	0.412506	NA
peak-chr11-4887030-4887447	-0.578975	0.670599	-0.86337	0.387934	NA
peak-chr11-4972401-4972979	-0.173799	0.532813	-0.326192	0.744279	NA
peak-chr11-5005047-5005474	0.147586	0.403733	0.365552	0.714699	NA
peak-chr11-5025459-5026023	0.0143137	0.439309	0.0325823	0.974008	NA
peak-chr11-5028862-5029116	-0.680078	0.686893	-0.990079	0.322135	NA
peak-chr11-5057907-5058459	0.0723919	0.410317	0.176429	0.859957	NA
peak-chr11-5070647-5071153	-0.191942	0.534306	-0.359236	0.719418	NA
peak-chr11-5109788-5110361	-0.279202	0.516863	-0.540185	0.589069	NA
peak-chr11-5145156-5145640	-0.175993	0.363262	-0.484478	0.628046	NA
peak-chr11-5226067-5226369	-0.0131884	0.534767	-0.024662	0.980325	NA
peak-chr11-5247968-5248285	1.03083	0.745474	1.38279	0.16673	NA
peak-chr11-5301742-5302375	-0.0856857	0.174752	-0.490328	0.623902	0.999998
peak-chr11-5312514-5312825	-0.254572	0.452659	-0.562393	0.573849	NA
peak-chr11-5314237-5314614	0.671803	0.512265	1.31144	0.18971	NA
peak-chr11-5402010-5402313	-0.517181	0.543343	-0.951849	0.341173	NA
peak-chr11-5492975-5493488	1.03001	0.552086	1.86567	0.0620874	NA
peak-chr11-5497509-5497785	-0.102663	0.649926	-0.15796	0.874488	NA
peak-chr11-5571845-5572225	0.313671	0.426428	0.735577	0.461988	NA
peak-chr11-5585582-5585832	0.698991	0.678993	1.02945	0.303267	NA
peak-chr11-5617150-5618301	0.110781	0.323672	0.342263	0.732153	0.999998
peak-chr11-5621519-5622114	0.112669	0.386776	0.291302	0.77082	0.999998
peak-chr11-5642448-5642766	0.239588	0.476912	0.502374	0.615405	NA
peak-chr11-5645742-5647010	0.704206	0.212441	3.31483	0.000916981	0.53743
peak-chr11-5705626-5706724	0.169032	0.189347	0.892709	0.372013	0.999998
peak-chr11-5710778-5711862	0.998767	0.788292	1.267	0.205155	NA
peak-chr11-5829608-5830800	0.194125	0.249323	0.778609	0.43621	0.999998
peak-chr11-5839781-5840062	0.708183	0.888843	0.796747	0.425598	NA
peak-chr11-5944296-5944674	0.0472404	0.539995	0.087483	0.930288	NA
peak-chr11-5959344-5960132	0.978219	0.543151	1.80101	0.0717019	NA
peak-chr11-6013849-6014221	-0.473236	0.419589	-1.12786	0.259381	NA
peak-chr11-6044163-6044589	-0.0153389	0.446014	-0.034391	0.972565	NA
peak-chr11-6240469-6240913	0.097618	0.578454	0.168757	0.865988	NA
peak-chr11-6255503-6256777	-0.0883459	0.0943462	-0.936401	0.349067	0.999998
peak-chr11-6259313-6259553	-0.0586494	0.238437	-0.245975	0.805702	0.999998
peak-chr11-6271016-6271548	-0.154414	0.210807	-0.732492	0.463868	0.999998
peak-chr11-6272402-6272701	0.325968	0.38934	0.837231	0.402462	NA
peak-chr11-6272852-6273995	-0.0430489	0.166225	-0.258979	0.795651	0.999998
peak-chr11-6279895-6281603	-0.185054	0.152302	-1.21505	0.224347	0.999998
peak-chr11-6287929-6288365	0.199675	0.615549	0.324386	0.745646	NA
peak-chr11-6318970-6319412	-0.416726	0.390192	-1.068	0.285519	NA
peak-chr11-6319824-6320221	-0.0802988	0.275952	-0.290988	0.771061	0.999998
peak-chr11-6324863-6325453	0.12175	0.227114	0.536075	0.591907	0.999998
peak-chr11-6326498-6326889	-0.0494164	0.373891	-0.132168	0.894851	0.999998
peak-chr11-6329034-6329466	0.265654	0.305122	0.870648	0.383946	0.999998
peak-chr11-6336891-6337404	0.0128815	0.259697	0.0496021	0.960439	0.999998
peak-chr11-6340560-6341937	0.157145	0.16821	0.934218	0.350192	0.999998
peak-chr11-6343290-6343674	0.237311	0.320456	0.740541	0.458972	0.999998
peak-chr11-6354377-6354722	-0.435133	0.605506	-0.718627	0.472371	NA
peak-chr11-6358992-6359971	-0.258522	0.489942	-0.527658	0.597736	NA
peak-chr11-6360190-6360669	-0.414462	0.516716	-0.802108	0.422491	NA
peak-chr11-6374544-6375474	-0.140321	0.199008	-0.705102	0.480747	0.999998
peak-chr11-6375899-6376805	0.088839	0.26695	0.332793	0.739291	0.999998
peak-chr11-6378460-6378843	0.279154	0.340012	0.821013	0.411639	0.999998
peak-chr11-6383787-6384856	-0.253889	0.196918	-1.28931	0.197289	0.999998
peak-chr11-6386875-6387408	-0.166296	0.26631	-0.624443	0.532337	0.999998
peak-chr11-6399480-6401176	0.107072	0.301621	0.354989	0.722598	0.999998
peak-chr11-6410988-6412156	-0.0467128	0.104329	-0.447746	0.654337	0.999998
peak-chr11-6425645-6427360	-0.138794	0.130061	-1.06715	0.285904	0.999998
peak-chr11-6433830-6434832	-0.0793995	0.286625	-0.277015	0.781769	0.999998
peak-chr11-6439462-6441092	-0.240682	0.153021	-1.57287	0.115748	0.999998
peak-chr11-6460149-6460620	-0.101207	0.315409	-0.320875	0.748305	0.999998
peak-chr11-6464453-6465022	0.00734919	0.30492	0.024102	0.980771	0.999998
peak-chr11-6468197-6468499	0.926113	1.26666	0.731147	0.464689	NA
peak-chr11-6476203-6476929	-0.0158886	0.337332	-0.0471007	0.962433	0.999998
peak-chr11-6481170-6481445	0.0891981	0.668154	0.133499	0.893798	NA
peak-chr11-6490272-6490670	-0.00374271	0.321991	-0.0116236	0.990726	0.999998
peak-chr11-6494635-6495862	-0.0887194	0.122206	-0.725983	0.467849	0.999998
peak-chr11-6496844-6497660	-0.0481508	0.161157	-0.298782	0.765107	0.999998
peak-chr11-6502195-6503410	-0.175906	0.127502	-1.37963	0.1677	0.999998
peak-chr11-6510101-6511368	-0.46509	0.339005	-1.37193	0.170086	0.999998
peak-chr11-6526537-6527347	0.113407	0.294002	0.385735	0.699693	0.999998
peak-chr11-6552182-6552985	-0.349143	0.445995	-0.78284	0.433721	NA
peak-chr11-6589271-6590152	-0.0786252	0.286216	-0.274706	0.783542	0.999998
peak-chr11-6591975-6593117	0.0799697	0.322866	0.247687	0.804377	0.999998
peak-chr11-6607773-6609178	-0.703114	0.357847	-1.96485	0.049432	0.999998
peak-chr11-6618269-6618968	0.400863	0.423908	0.945637	0.344334	NA
peak-chr11-6624458-6625924	-0.280345	0.125376	-2.23604	0.0253495	0.999998
peak-chr11-6627355-6627564	1.20084	0.548304	2.1901	0.0285167	NA
peak-chr11-6628171-6628482	-0.0261322	0.234088	-0.111634	0.911113	0.999998
peak-chr11-6633004-6634335	-0.146045	0.126184	-1.1574	0.247107	0.999998
peak-chr11-6639373-6639586	0.317517	0.453559	0.700057	0.483892	NA
peak-chr11-6639917-6641052	0.111833	0.143909	0.777111	0.437093	0.999998
peak-chr11-6648798-6649158	1.96345	0.716897	2.73882	0.00616597	NA
peak-chr11-6651105-6652353	-0.258265	0.195512	-1.32096	0.186513	0.999998
peak-chr11-6656832-6657189	0.881138	0.604698	1.45715	0.145074	NA
peak-chr11-6659169-6659957	-0.128175	0.44023	-0.291154	0.770933	NA
peak-chr11-6667240-6668965	0.49138	0.373389	1.316	0.188174	NA
peak-chr11-6675716-6677419	-0.0218544	0.275833	-0.0792304	0.936849	0.999998
peak-chr11-6703945-6705068	-0.0771236	0.112598	-0.684946	0.493378	0.999998
peak-chr11-6715183-6715534	-0.298296	0.628214	-0.474832	0.634907	NA
peak-chr11-6716655-6716956	-0.492593	0.740782	-0.664963	0.506074	NA
peak-chr11-6724566-6725087	0.0714692	0.323023	0.221251	0.824897	0.999998
peak-chr11-6727092-6727531	0.0342767	0.430885	0.0795494	0.936596	NA
peak-chr11-6759091-6759484	0.0356377	0.404627	0.0880753	0.929817	NA
peak-chr11-6767378-6767839	1.16682	0.779213	1.49743	0.13428	NA
peak-chr11-6776575-6776976	-0.0565695	0.427781	-0.132239	0.894795	NA
peak-chr11-6778618-6779120	0.481292	0.390482	1.23256	0.21774	NA
peak-chr11-6833612-6834165	0.271549	0.385909	0.70366	0.481644	NA
peak-chr11-6845461-6846031	-0.473264	0.370574	-1.27711	0.201563	0.999998
peak-chr11-6846261-6847035	0.174404	0.268694	0.649083	0.516285	0.999998
peak-chr11-6877170-6877798	0.00516307	0.31928	0.016171	0.987098	0.999998
peak-chr11-6878067-6878433	1.73475	0.700449	2.47662	0.0132632	NA
peak-chr11-6885777-6885979	-0.181374	0.753931	-0.240571	0.809888	NA
peak-chr11-6933186-6933512	0.0238431	0.56656	0.042084	0.966432	NA
peak-chr11-6946903-6948424	-0.10591	0.227836	-0.464852	0.642038	0.999998
peak-chr11-7013841-7014228	-0.33095	0.529889	-0.624565	0.532256	NA
peak-chr11-7040985-7042210	-0.148598	0.133937	-1.10946	0.267233	0.999998
peak-chr11-7119505-7119833	0.229664	0.468025	0.490709	0.623632	NA
peak-chr11-7176363-7176649	1.17231	0.845919	1.38584	0.165796	NA
peak-chr11-7237700-7238006	0.153203	0.609437	0.251384	0.801517	NA
peak-chr11-7267378-7267822	0.0873624	0.465417	0.187708	0.851106	NA
peak-chr11-7272759-7274265	-0.182697	0.136564	-1.33782	0.180956	0.999998
peak-chr11-7299557-7299894	-0.153782	0.481767	-0.319204	0.749572	NA
peak-chr11-7302332-7302763	-0.37377	0.407219	-0.917859	0.358693	NA
peak-chr11-7353882-7354690	-0.252861	0.415323	-0.608829	0.542638	NA
peak-chr11-7370118-7370625	-0.851357	0.561505	-1.51621	0.129467	NA
peak-chr11-7372946-7373329	-0.289749	0.588952	-0.491973	0.622738	NA
peak-chr11-7435658-7436082	-0.230512	0.520468	-0.442894	0.657843	NA
peak-chr11-7462058-7462604	-0.148043	0.473213	-0.312847	0.754397	NA
peak-chr11-7463631-7464205	0.247777	0.427988	0.578935	0.562633	NA
peak-chr11-7534183-7535875	-0.0405129	0.11808	-0.343099	0.731524	0.999998
peak-chr11-7541923-7542649	0.70182	0.333687	2.10323	0.035446	0.999998
peak-chr11-7545776-7546449	-0.103317	0.358639	-0.288081	0.773284	NA
peak-chr11-7554388-7555425	0.129298	0.363502	0.3557	0.722065	0.999998
peak-chr11-7557018-7557716	0.138092	0.422529	0.326822	0.743803	NA
peak-chr11-7562327-7562799	0.656012	0.452894	1.44849	0.14748	NA
peak-chr11-7569955-7570466	0.0977196	0.541124	0.180586	0.856692	NA
peak-chr11-7575477-7576974	-0.112457	0.216265	-0.519996	0.603066	0.999998
peak-chr11-7584326-7584868	-0.437472	0.554398	-0.789094	0.430057	NA
peak-chr11-7592870-7594029	-0.141481	0.17622	-0.802865	0.422053	0.999998
peak-chr11-7594735-7595200	-0.298799	0.36548	-0.817553	0.413613	0.999998
peak-chr11-7598809-7599464	0.0373352	0.391199	0.0954379	0.923967	NA
peak-chr11-7603675-7604168	0.249755	0.579239	0.431177	0.66634	NA
peak-chr11-7618251-7619300	-0.257688	0.284083	-0.907085	0.364362	0.999998
peak-chr11-7621549-7621956	-0.183753	0.486901	-0.377394	0.705881	NA
peak-chr11-7626712-7627255	-0.223712	0.385734	-0.579964	0.561939	NA
peak-chr11-7632512-7632936	0.158806	0.5933	0.267666	0.788956	NA
peak-chr11-7656381-7656652	-1.11246	0.761748	-1.4604	0.14418	NA
peak-chr11-7660894-7661271	-0.293752	0.578351	-0.507913	0.611514	NA
peak-chr11-7678024-7679290	0.0187313	0.298451	0.0627618	0.949956	0.999998
peak-chr11-7686632-7687510	-0.331165	0.241334	-1.37222	0.169994	0.999998
peak-chr11-7694048-7695791	0.0963606	0.265679	0.362695	0.716832	0.999998
peak-chr11-7715421-7716372	0.177989	0.404979	0.439503	0.660297	NA
peak-chr11-7914282-7914891	0.294247	0.374543	0.785616	0.432093	NA
peak-chr11-7958166-7958462	0.0787935	0.554391	0.142126	0.88698	NA
peak-chr11-8008235-8009220	-0.140395	0.134831	-1.04127	0.297749	0.999998
peak-chr11-8027753-8028330	-0.0190137	0.304919	-0.0623565	0.950279	0.999998
peak-chr11-8033488-8034201	0.290759	0.308074	0.943795	0.345274	0.999998
peak-chr11-8039880-8041719	-0.160232	0.126211	-1.26956	0.204243	0.999998
peak-chr11-8054157-8055286	0.255849	0.287671	0.889378	0.3738	0.999998
peak-chr11-8059857-8060463	0.0984211	0.409445	0.240377	0.810038	NA
peak-chr11-8078579-8078915	0.528705	0.764958	0.691156	0.489468	NA
peak-chr11-8081130-8081632	0.691939	0.667624	1.03642	0.300006	NA
peak-chr11-8082226-8082605	0.100848	0.816371	0.123532	0.901686	NA
peak-chr11-8089770-8090847	0.0184181	0.181583	0.101431	0.919208	0.999998
peak-chr11-8096901-8097116	0.553418	0.713966	0.775131	0.438262	NA
peak-chr11-8101875-8103697	-0.261083	0.200132	-1.30456	0.192044	0.999998
peak-chr11-8114045-8114889	-0.352692	0.269471	-1.30883	0.190591	0.999998
peak-chr11-8120556-8121578	-0.0203852	0.336841	-0.0605189	0.951742	0.999998
peak-chr11-8144420-8144640	-0.402114	0.672468	-0.597968	0.549861	NA
peak-chr11-8147686-8148919	-0.12519	0.217076	-0.576708	0.564137	0.999998
peak-chr11-8189913-8191019	-0.236506	0.158505	-1.4921	0.135673	0.999998
peak-chr11-8213820-8215152	0.0253871	0.231974	0.109439	0.912854	0.999998
peak-chr11-8227552-8228943	-0.023656	0.227454	-0.104003	0.917167	0.999998
peak-chr11-8240373-8241171	0.177963	0.35013	0.508277	0.611259	0.999998
peak-chr11-8247142-8247634	0.00979895	0.283421	0.0345739	0.97242	0.999998
peak-chr11-8250699-8251393	-0.173827	0.177994	-0.976587	0.328774	0.999998
peak-chr11-8253510-8253986	-0.183954	0.158976	-1.15712	0.247225	0.999998
peak-chr11-8255231-8256386	-0.075357	0.121602	-0.619703	0.535453	0.999998
peak-chr11-8263356-8263736	-0.618094	0.54961	-1.1246	0.260757	NA
peak-chr11-8263910-8264501	0.610326	0.422971	1.44295	0.149035	NA
peak-chr11-8272546-8272886	0.477117	0.612563	0.778885	0.436047	NA
peak-chr11-8273936-8274287	-0.383269	0.549657	-0.697288	0.485622	NA
peak-chr11-8279235-8279498	-0.167289	0.310247	-0.539211	0.589741	0.999998
peak-chr11-8280051-8281155	-0.0426497	0.112327	-0.379692	0.704174	0.999998
peak-chr11-8283633-8283985	-0.270098	0.216417	-1.24804	0.212016	0.999998
peak-chr11-8284206-8284768	-0.266299	0.202808	-1.31306	0.189162	0.999998
peak-chr11-8285374-8285665	0.0296191	0.219912	0.134686	0.89286	0.999998
peak-chr11-8289266-8290405	-0.217621	0.151303	-1.43831	0.150345	0.999998
peak-chr11-8290531-8291078	-0.30665	0.304764	-1.00619	0.314325	0.999998
peak-chr11-8303998-8304612	-0.0391452	0.247322	-0.158276	0.874239	0.999998
peak-chr11-8304950-8305839	0.0278832	0.224092	0.124428	0.900977	0.999998
peak-chr11-8310759-8312209	-0.227078	0.144376	-1.57282	0.11576	0.999998
peak-chr11-8323036-8323552	-0.0254833	0.477569	-0.0533605	0.957445	NA
peak-chr11-8331189-8332079	-0.116117	0.22175	-0.523638	0.600531	0.999998
peak-chr11-8332356-8332857	-0.124088	0.308173	-0.402656	0.687201	0.999998
peak-chr11-8336578-8338178	-0.120757	0.16675	-0.724182	0.468954	0.999998
peak-chr11-8338568-8339003	0.147731	0.368379	0.401031	0.688397	0.999998
peak-chr11-8340131-8340356	0.174398	0.622326	0.280236	0.779297	NA
peak-chr11-8350175-8350999	-0.0502917	0.156996	-0.320338	0.748712	0.999998
peak-chr11-8355558-8356075	-0.253789	0.311865	-0.813779	0.415772	0.999998
peak-chr11-8359586-8360096	-0.0336959	0.37044	-0.090962	0.927523	NA
peak-chr11-8375974-8377124	-0.368238	0.256189	-1.43737	0.150613	0.999998
peak-chr11-8378382-8378995	0.0531832	0.428247	0.124188	0.901166	NA
peak-chr11-8404097-8404615	-0.0464839	0.369564	-0.12578	0.899906	0.999998
peak-chr11-8405710-8406491	-0.140322	0.282958	-0.495909	0.619959	0.999998
peak-chr11-8429964-8431133	0.148729	0.270166	0.550511	0.581969	0.999998
peak-chr11-8463846-8464165	0.51248	0.710784	0.721006	0.470906	NA
peak-chr11-8534190-8534430	0.864485	0.807733	1.07026	0.284502	NA
peak-chr11-8552883-8553267	-0.046192	0.516708	-0.0893966	0.928767	NA
peak-chr11-8567231-8567864	-0.243856	0.433403	-0.562653	0.573671	NA
peak-chr11-8588074-8588882	0.0795595	0.42413	0.187583	0.851204	NA
peak-chr11-8589077-8589588	0.302688	0.385371	0.785445	0.432193	NA
peak-chr11-8599423-8599663	-0.316902	0.83269	-0.380576	0.703518	NA
peak-chr11-8602892-8603189	0.502573	0.802328	0.626394	0.531057	NA
peak-chr11-8605674-8606454	-0.073386	0.413851	-0.177325	0.859253	NA
peak-chr11-8608253-8608694	0.0777496	0.59042	0.131685	0.895233	NA
peak-chr11-8615006-8616379	-0.0292986	0.176074	-0.1664	0.867842	0.999998
peak-chr11-8618753-8619050	-0.0189418	0.427932	-0.0442635	0.964694	NA
peak-chr11-8625361-8626369	0.0584603	0.214001	0.273178	0.784716	0.999998
peak-chr11-8630261-8630558	0.131791	0.469645	0.280618	0.779003	NA
peak-chr11-8631764-8632749	-0.318732	0.238019	-1.33911	0.180536	0.999998
peak-chr11-8692566-8693707	0.127583	0.24404	0.522797	0.601116	0.999998
peak-chr11-8700668-8700911	0.228254	0.383261	0.595557	0.551471	NA
peak-chr11-8703666-8704894	-0.0995621	0.134131	-0.742274	0.457922	0.999998
peak-chr11-8710021-8710869	-0.00107088	0.131319	-0.00815485	0.993493	0.999998
peak-chr11-8720148-8721000	-0.972819	0.460242	-2.11371	0.03454	NA
peak-chr11-8739214-8740616	0.174237	0.219658	0.793218	0.427651	0.999998
peak-chr11-8740736-8741394	-0.148273	0.298333	-0.497004	0.619186	0.999998
peak-chr11-8750097-8750516	0.187518	0.399084	0.469872	0.638447	NA
peak-chr11-8753871-8754809	0.450809	0.308117	1.46311	0.143438	0.999998
peak-chr11-8760665-8761322	-0.190849	0.299155	-0.63796	0.5235	0.999998
peak-chr11-8765906-8766637	0.0382007	0.220427	0.173303	0.862413	0.999998
peak-chr11-8770641-8770860	0.847458	0.634764	1.33508	0.181851	NA
peak-chr11-8778543-8779463	-0.253833	0.304021	-0.83492	0.403763	0.999998
peak-chr11-8780247-8781444	0.412004	0.368251	1.11881	0.26322	0.999998
peak-chr11-8786686-8787279	-0.0146442	0.273471	-0.0535492	0.957294	0.999998
peak-chr11-8790105-8790936	0.00446274	0.182832	0.024409	0.980526	0.999998
peak-chr11-8795788-8796296	0.270826	0.618219	0.438075	0.661332	NA
peak-chr11-8799292-8800387	0.159949	0.363192	0.440398	0.659649	0.999998
peak-chr11-8815734-8816754	0.173315	0.230706	0.751238	0.452509	0.999998
peak-chr11-8826695-8827150	-0.26866	0.457171	-0.587657	0.556763	NA
peak-chr11-8829222-8829640	0.404783	0.430147	0.941034	0.346687	NA
peak-chr11-8831864-8832955	-0.137431	0.140062	-0.981214	0.326487	0.999998
peak-chr11-8835184-8836317	0.00605056	0.174195	0.0347344	0.972292	0.999998
peak-chr11-8854020-8854910	0.417078	0.21988	1.89685	0.0578482	0.999998
peak-chr11-8855106-8855589	0.794001	0.462007	1.71859	0.0856887	NA
peak-chr11-8861029-8862364	0.0604153	0.281304	0.214769	0.829948	0.999998
peak-chr11-8885370-8886003	-0.534952	0.379427	-1.40989	0.158571	NA
peak-chr11-8891935-8893197	-0.144214	0.204682	-0.704577	0.481073	0.999998
peak-chr11-8931972-8933446	0.0228627	0.127743	0.178975	0.857957	0.999998
peak-chr11-8935601-8935841	0.326288	0.392099	0.832157	0.40532	NA
peak-chr11-8954352-8954813	-0.183942	0.578731	-0.317837	0.750609	NA
peak-chr11-8981150-8981378	0.146853	0.3487	0.421144	0.67365	0.999998
peak-chr11-8985469-8986835	-0.104511	0.11078	-0.943407	0.345473	0.999998
peak-chr11-9023336-9023654	0.0154429	0.500791	0.030837	0.9754	NA
peak-chr11-9024951-9026166	-0.124249	0.222041	-0.559578	0.575767	0.999998
peak-chr11-9037141-9037696	-0.0032208	0.337644	-0.00953906	0.992389	0.999998
peak-chr11-9038503-9039026	-0.166064	0.491732	-0.337712	0.735581	NA
peak-chr11-9087838-9088520	0.303288	0.438184	0.692147	0.488845	NA
peak-chr11-9098675-9099089	0.0870979	0.660711	0.131825	0.895123	NA
peak-chr11-9112584-9113455	-0.0642297	0.422557	-0.152002	0.879185	NA
peak-chr11-9114823-9115641	-0.51794	0.511887	-1.01183	0.311621	NA
peak-chr11-9159002-9161018	0.0511145	0.161922	0.315673	0.75225	0.999998
peak-chr11-9172104-9172378	0.385847	0.645966	0.597317	0.550296	NA
peak-chr11-9175169-9175624	-0.498556	0.505898	-0.985486	0.324385	NA
peak-chr11-9180440-9181203	0.330713	0.373779	0.884781	0.376275	0.999998
peak-chr11-9187393-9187783	0.000533188	0.801505	0.000665234	0.999469	NA
peak-chr11-9191524-9191728	-0.0184509	0.785428	-0.0234915	0.981258	NA
peak-chr11-9236134-9237318	-0.0991297	0.418605	-0.23681	0.812804	NA
peak-chr11-9249651-9250160	0.554959	0.64785	0.856617	0.391657	NA
peak-chr11-9253380-9253713	0.482634	0.903444	0.534215	0.593193	NA
peak-chr11-9285491-9287789	0.0286319	0.145463	0.196833	0.843959	0.999998
peak-chr11-9295076-9295686	-0.548937	0.650583	-0.843762	0.398802	NA
peak-chr11-9307645-9308279	-0.961505	0.469747	-2.04686	0.040672	NA
peak-chr11-9335496-9336917	-0.145686	0.114771	-1.26937	0.204311	0.999998
peak-chr11-9363203-9363650	0.346434	0.583758	0.593455	0.552877	NA
peak-chr11-9367092-9367424	0.262329	0.822995	0.31875	0.749916	NA
peak-chr11-9373230-9374428	1.14274	0.419695	2.72279	0.00647337	NA
peak-chr11-9383284-9383540	0.476491	0.359098	1.32691	0.184538	NA
peak-chr11-9385454-9386446	-0.178688	0.120338	-1.48488	0.137575	0.999998
peak-chr11-9405852-9407214	-0.0380311	0.137585	-0.276419	0.782226	0.999998
peak-chr11-9454364-9454683	0.191673	0.800624	0.239405	0.810792	NA
peak-chr11-9481852-9483177	0.0323808	0.0981372	0.329955	0.741434	0.999998
peak-chr11-9494795-9495426	-0.303108	0.351879	-0.861396	0.38902	0.999998
peak-chr11-9519705-9520095	-0.392275	0.593281	-0.661196	0.508487	NA
peak-chr11-9528035-9528789	0.201288	0.348578	0.577454	0.563633	0.999998
peak-chr11-9532029-9532892	0.0751571	0.413293	0.181849	0.855701	NA
peak-chr11-9537685-9538078	0.165157	0.484279	0.341037	0.733076	NA
peak-chr11-9546475-9547123	-0.714219	0.42173	-1.69355	0.0903515	NA
peak-chr11-9556699-9557224	0.545353	0.55578	0.981239	0.326475	NA
peak-chr11-9573225-9573980	-0.298031	0.424117	-0.702709	0.482237	NA
peak-chr11-9587335-9588103	0.0716627	0.128528	0.557565	0.577141	0.999998
peak-chr11-9590511-9590750	-0.0293207	0.259819	-0.112851	0.910149	0.999998
peak-chr11-9590854-9591100	-0.0219605	0.272354	-0.0806323	0.935734	0.999998
peak-chr11-9594437-9595532	-0.00688727	0.117349	-0.0586904	0.953199	0.999998
peak-chr11-9634685-9636206	-0.0627768	0.121601	-0.516253	0.605678	0.999998
peak-chr11-9685032-9686540	-0.0474888	0.164441	-0.288789	0.772743	0.999998
peak-chr11-9703393-9703832	0.348344	0.761769	0.457284	0.647467	NA
peak-chr11-9710340-9711478	0.273544	0.341547	0.800898	0.423191	0.999998
peak-chr11-9713288-9713779	0.274314	0.500531	0.548045	0.583661	NA
peak-chr11-9734632-9734877	0.870794	0.981498	0.88721	0.374966	NA
peak-chr11-9741657-9742130	0.488447	0.700001	0.69778	0.485315	NA
peak-chr11-9747972-9748923	-0.30506	0.303972	-1.00358	0.315582	0.999998
peak-chr11-9769810-9770550	-0.340967	0.288974	-1.17992	0.238031	0.999998
peak-chr11-9779566-9780771	-0.255755	0.155141	-1.64853	0.0992438	0.999998
peak-chr11-9780904-9781688	-0.0535299	0.121542	-0.440424	0.65963	0.999998
peak-chr11-9786977-9788052	0.48887	0.466408	1.04816	0.294565	NA
peak-chr11-9796110-9796836	-0.222158	0.373463	-0.59486	0.551937	NA
peak-chr11-9809604-9810078	-0.0125978	0.739353	-0.017039	0.986406	NA
peak-chr11-9823817-9824566	-0.0349989	0.42615	-0.0821281	0.934545	NA
peak-chr11-9837296-9837645	0.732259	0.545467	1.34245	0.179452	NA
peak-chr11-9875013-9876277	-0.392036	0.220759	-1.77586	0.0757563	0.999998
peak-chr11-9880325-9880689	0.117361	0.461968	0.254046	0.79946	NA
peak-chr11-9883487-9884056	0.107093	0.438417	0.244273	0.80702	NA
peak-chr11-9910542-9910846	-0.402948	0.612126	-0.658276	0.510361	NA
peak-chr11-9912958-9913184	1.21035	0.946596	1.27864	0.201025	NA
peak-chr11-9921789-9922149	0.277843	0.519636	0.534688	0.592866	NA
peak-chr11-9994472-9994778	-0.637596	0.576367	-1.10623	0.268626	NA
peak-chr11-9995494-9995783	-0.289895	0.688778	-0.420883	0.67384	NA
peak-chr11-10004730-10005222	0.000921187	0.663941	0.00138745	0.998893	NA
peak-chr11-10012082-10012525	-0.590951	0.53533	-1.1039	0.269637	NA
peak-chr11-10064326-10064586	-0.183396	0.688289	-0.266452	0.789891	NA
peak-chr11-10072131-10072478	-0.111069	0.601315	-0.18471	0.853457	NA
peak-chr11-10144256-10144765	0.403374	0.511541	0.788547	0.430377	NA
peak-chr11-10177371-10178276	0.0233188	0.200743	0.116162	0.907524	0.999998
peak-chr11-10207669-10208722	0.436434	0.433314	1.0072	0.313839	NA
peak-chr11-10227031-10227921	-0.241618	0.20314	-1.18942	0.234276	0.999998
peak-chr11-10229617-10229934	-0.308856	0.435401	-0.709361	0.4781	NA
peak-chr11-10255117-10255599	-0.0389761	0.424265	-0.0918673	0.926803	NA
peak-chr11-10278571-10279880	0.24638	0.374225	0.658375	0.510297	NA
peak-chr11-10295038-10295517	-0.0968398	0.660359	-0.146647	0.883411	NA
peak-chr11-10303626-10304110	0.608739	0.609153	0.999322	0.317639	NA
peak-chr11-10306647-10307349	1.52056	0.67213	2.2623	0.023679	NA
peak-chr11-10308774-10309074	-0.626506	0.542383	-1.1551	0.24805	NA
peak-chr11-10314933-10316517	-0.0331137	0.14976	-0.221112	0.825005	0.999998
peak-chr11-10324054-10325060	0.203736	0.163912	1.24296	0.213883	0.999998
peak-chr11-10325424-10325829	0.0992802	0.216297	0.459	0.646234	0.999998
peak-chr11-10326064-10327258	-0.220995	0.149506	-1.47817	0.139362	0.999998
peak-chr11-10328883-10329895	0.055471	0.151212	0.366842	0.713737	0.999998
peak-chr11-10331121-10331360	0.0457054	0.302702	0.150991	0.879982	0.999998
peak-chr11-10336242-10336609	-0.036929	0.288058	-0.1282	0.897991	0.999998
peak-chr11-10344102-10345544	0.0198574	0.177521	0.111859	0.910935	0.999998
peak-chr11-10347963-10348393	0.266949	0.343699	0.776693	0.43734	0.999998
peak-chr11-10350054-10350433	-0.158452	0.587682	-0.269622	0.787451	NA
peak-chr11-10351492-10351775	0.731808	0.598216	1.22332	0.22121	NA
peak-chr11-10371976-10372195	-0.34589	0.296477	-1.16667	0.243346	0.999998
peak-chr11-10372955-10373937	-0.0293967	0.12718	-0.231142	0.817204	0.999998
peak-chr11-10387846-10388869	-0.106426	0.197939	-0.537671	0.590805	0.999998
peak-chr11-10394831-10395423	-0.686978	0.25157	-2.73076	0.00631876	0.999998
peak-chr11-10401158-10402027	-0.30124	0.221844	-1.35789	0.174498	0.999998
peak-chr11-10416220-10416738	-0.0460809	0.542655	-0.0849174	0.932327	NA
peak-chr11-10427481-10428096	0.0811867	0.252166	0.321957	0.747485	0.999998
peak-chr11-10428564-10429111	0.0572394	0.284214	0.201395	0.840389	0.999998
peak-chr11-10434857-10435216	-0.15088	0.505602	-0.298416	0.765385	NA
peak-chr11-10464673-10464960	0.499826	0.712718	0.701295	0.483119	NA
peak-chr11-10471537-10472997	-0.319697	0.118781	-2.69148	0.0071136	0.999998
peak-chr11-10476362-10478052	-0.0707687	0.114921	-0.615805	0.538023	0.999998
peak-chr11-10498546-10499284	0.344375	0.525001	0.655952	0.511855	NA
peak-chr11-10499389-10500588	0.398093	0.406851	0.978474	0.32784	NA
peak-chr11-10511661-10512926	-0.126246	0.156435	-0.807022	0.419654	0.999998
peak-chr11-10541120-10541514	0.207475	0.668811	0.310215	0.756397	NA
peak-chr11-10547953-10548410	-0.395218	0.592774	-0.666727	0.504947	NA
peak-chr11-10548534-10549392	0.221447	0.328571	0.673971	0.50033	0.999998
peak-chr11-10562094-10563442	0.0043654	0.124217	0.0351434	0.971965	0.999998
peak-chr11-10572090-10572438	-0.125101	0.545459	-0.22935	0.818597	NA
peak-chr11-10582604-10582927	-0.278887	0.582699	-0.478612	0.632215	NA
peak-chr11-10590106-10590490	-0.0510742	0.522251	-0.0977962	0.922094	NA
peak-chr11-10604738-10605262	-0.0788932	0.43412	-0.181731	0.855794	NA
peak-chr11-10613959-10614208	0.877282	0.959387	0.91442	0.360496	NA
peak-chr11-10627499-10627944	-0.118916	0.533565	-0.222871	0.823636	NA
peak-chr11-10628191-10628471	0.521846	0.84342	0.618727	0.536096	NA
peak-chr11-10675691-10676198	0.217497	0.408665	0.532213	0.594579	NA
peak-chr11-10678922-10679895	1.06435	0.412737	2.57876	0.0099156	NA
peak-chr11-10680058-10680702	0.33441	0.459394	0.727937	0.466652	NA
peak-chr11-10681075-10681690	0.14813	0.355996	0.4161	0.677337	NA
peak-chr11-10690726-10691290	1.37307	0.525661	2.61209	0.00899907	NA
peak-chr11-10746973-10747262	0.767917	0.814862	0.94239	0.345993	NA
peak-chr11-10757018-10758219	0.224149	0.140206	1.59872	0.109884	0.999998
peak-chr11-10764025-10764846	0.214628	0.301913	0.710896	0.477149	0.999998
peak-chr11-10772114-10773510	0.029018	0.130543	0.222287	0.824091	0.999998
peak-chr11-10792220-10792527	0.200055	0.568023	0.352195	0.724692	NA
peak-chr11-10800130-10800562	0.0664714	0.613288	0.108385	0.91369	NA
peak-chr11-10813762-10814568	-0.0930216	0.283125	-0.328553	0.742493	0.999998
peak-chr11-10815447-10815748	-0.874906	0.702304	-1.24577	0.21285	NA
peak-chr11-10829322-10831249	-0.104302	0.111725	-0.933563	0.350529	0.999998
peak-chr11-10840158-10840511	0.580435	0.95557	0.607422	0.543571	NA
peak-chr11-10864447-10865033	-0.358976	0.706876	-0.507834	0.61157	NA
peak-chr11-10878845-10880521	0.0112325	0.109527	0.102555	0.918316	0.999998
peak-chr11-10888127-10889058	0.0471776	0.220652	0.21381	0.830696	0.999998
peak-chr11-10900063-10900698	0.0311849	0.41362	0.075395	0.9399	NA
peak-chr11-10914946-10915947	-0.196096	0.153232	-1.27973	0.20064	0.999998
peak-chr11-10920912-10922517	-0.193518	0.174824	-1.10693	0.268324	0.999998
peak-chr11-10934724-10935174	0.221203	0.563467	0.392575	0.694633	NA
peak-chr11-10947023-10947486	-0.665894	0.472039	-1.41068	0.15834	NA
peak-chr11-10952191-10953604	-0.260777	0.140981	-1.84973	0.0643529	0.999998
peak-chr11-10955326-10955844	-0.192645	0.175381	-1.09844	0.272014	0.999998
peak-chr11-10960264-10961240	-0.153255	0.155758	-0.983929	0.325151	0.999998
peak-chr11-10994869-10995613	0.134681	0.226576	0.594419	0.552232	0.999998
peak-chr11-10996416-10997562	0.019022	0.211064	0.0901245	0.928188	0.999998
peak-chr11-11011729-11012045	0.264493	0.695132	0.380493	0.703579	NA
peak-chr11-11012172-11012585	0.0364039	0.570014	0.063865	0.949078	NA
peak-chr11-11031946-11033011	-0.115975	0.291813	-0.39743	0.69105	0.999998
peak-chr11-11043774-11044438	-0.455381	0.465862	-0.977503	0.32832	NA
peak-chr11-11048775-11049189	-0.317482	0.484277	-0.65558	0.512094	NA
peak-chr11-11049492-11049986	-0.791878	0.522282	-1.51619	0.129471	NA
peak-chr11-11058041-11059030	0.197779	0.376137	0.525816	0.599016	0.999998
peak-chr11-11059959-11060538	-0.0632166	0.55668	-0.11356	0.909586	NA
peak-chr11-11093429-11094729	-0.478672	0.310595	-1.54114	0.123282	0.999998
peak-chr11-11095582-11095883	-1.24553	0.786752	-1.58313	0.113393	NA
peak-chr11-11163094-11163501	-0.249914	0.67975	-0.367655	0.71313	NA
peak-chr11-11200298-11201233	-0.315919	0.375016	-0.842416	0.399555	NA
peak-chr11-11207710-11208506	-0.2599	0.380793	-0.682521	0.494909	0.999998
peak-chr11-11236043-11236480	-0.662619	0.47149	-1.40537	0.159911	NA
peak-chr11-11239802-11240611	-0.119539	0.289998	-0.412205	0.680189	0.999998
peak-chr11-11247503-11247851	-0.157668	0.756321	-0.208467	0.834864	NA
peak-chr11-11248715-11249487	-0.203263	0.310704	-0.654199	0.512983	0.999998
peak-chr11-11251218-11251616	-0.0723819	0.422056	-0.171498	0.863832	NA
peak-chr11-11264897-11266077	-0.0553066	0.351461	-0.157362	0.87496	0.999998
peak-chr11-11285246-11285574	0.394698	0.635528	0.621055	0.534564	NA
peak-chr11-11287538-11288205	0.175926	0.465835	0.377658	0.705685	NA
peak-chr11-11288860-11289195	0.26972	0.642672	0.419685	0.674715	NA
peak-chr11-11301447-11302051	0.386023	0.503519	0.766651	0.443289	NA
peak-chr11-11334723-11335826	0.204119	0.288346	0.707897	0.479009	0.999998
peak-chr11-11351454-11351761	0.235513	0.879782	0.267694	0.788935	NA
peak-chr11-11366411-11367130	-0.434658	0.465829	-0.933084	0.350777	NA
peak-chr11-11409122-11409577	-0.317254	0.674671	-0.470235	0.638187	NA
peak-chr11-11417361-11418443	0.549764	0.276858	1.98572	0.047064	0.999998
peak-chr11-11428423-11429213	-0.106867	0.449817	-0.237578	0.812209	NA
peak-chr11-11443674-11444620	-0.0838082	0.42825	-0.195699	0.844846	NA
peak-chr11-11465181-11466585	-0.30387	0.201365	-1.50906	0.131284	0.999998
peak-chr11-11472932-11473631	1.11246	0.547317	2.03257	0.0420957	NA
peak-chr11-11480041-11480568	-0.755136	0.463658	-1.62865	0.103388	NA
peak-chr11-11486781-11487489	-0.885115	0.5793	-1.5279	0.126536	NA
peak-chr11-11520917-11521358	0.460724	0.652281	0.706328	0.479984	NA
peak-chr11-11523320-11524589	-0.118582	0.24993	-0.474459	0.635172	0.999998
peak-chr11-11526892-11527152	-0.163285	0.64864	-0.251734	0.801247	NA
peak-chr11-11545973-11546247	0.744673	0.872035	0.853948	0.393134	NA
peak-chr11-11576595-11577406	-0.07863	0.238671	-0.329449	0.741816	0.999998
peak-chr11-11591431-11592002	0.598601	0.55366	1.08117	0.279621	NA
peak-chr11-11602429-11603147	0.876458	0.565083	1.55103	0.120896	NA
peak-chr11-11606000-11606320	0.190925	0.552755	0.345406	0.729789	NA
peak-chr11-11609932-11610639	0.188748	0.495386	0.381011	0.703195	NA
peak-chr11-11632822-11633533	0.398617	0.406167	0.981413	0.326389	NA
peak-chr11-11636720-11637081	0.252419	0.551664	0.457559	0.647269	NA
peak-chr11-11641745-11644168	-0.162729	0.136737	-1.19009	0.234011	0.999998
peak-chr11-11657010-11657434	1.51745	0.602969	2.51663	0.0118482	NA
peak-chr11-11681154-11681510	-0.396893	0.585494	-0.677877	0.49785	NA
peak-chr11-11682699-11683320	-0.742934	0.396221	-1.87505	0.0607861	NA
peak-chr11-11690422-11691586	0.572616	0.343365	1.66766	0.0953829	0.999998
peak-chr11-11713273-11713717	0.170527	0.625776	0.272504	0.785234	NA
peak-chr11-11731006-11731390	-0.471744	0.461064	-1.02316	0.306231	NA
peak-chr11-11753311-11753573	0.0778439	0.733706	0.106097	0.915506	NA
peak-chr11-11761572-11762275	0.282196	0.441395	0.639328	0.522609	NA
peak-chr11-11799317-11799851	0.328168	0.320279	1.02463	0.305537	0.999998
peak-chr11-11802352-11803229	-0.126733	0.283768	-0.446608	0.655158	0.999998
peak-chr11-11808964-11809869	-0.100791	0.30656	-0.328781	0.742321	0.999998
peak-chr11-11820220-11820899	-0.270431	0.332853	-0.812465	0.416525	0.999998
peak-chr11-11834865-11835198	-0.0299153	0.600465	-0.0498203	0.960266	NA
peak-chr11-11862672-11864329	-0.10717	0.122949	-0.871658	0.383395	0.999998
peak-chr11-11864848-11865083	0.201486	0.382367	0.526944	0.598232	NA
peak-chr11-11869755-11871329	0.154094	0.341251	0.451557	0.651588	0.999998
peak-chr11-11879215-11879756	1.33322	0.687318	1.93975	0.0524104	NA
peak-chr11-11882100-11882587	-0.662694	0.635251	-1.0432	0.296856	NA
peak-chr11-11892921-11894217	0.19149	0.421676	0.454115	0.649746	NA
peak-chr11-11900808-11901330	-0.286636	0.615156	-0.465956	0.641247	NA
peak-chr11-11904059-11904751	-0.333128	0.470013	-0.708763	0.478472	NA
peak-chr11-11912167-11912989	-0.386097	0.507511	-0.760767	0.446796	NA
peak-chr11-11920035-11921621	0.675691	0.312926	2.15927	0.0308293	0.999998
peak-chr11-11945351-11945713	0.890856	0.75502	1.17991	0.238036	NA
peak-chr11-11959493-11959938	0.0143934	0.447023	0.0321983	0.974314	NA
peak-chr11-11965962-11966359	0.0743122	0.470923	0.157801	0.874613	NA
peak-chr11-11970159-11970504	-0.213271	0.580265	-0.36754	0.713216	NA
peak-chr11-11985354-11986156	-0.347958	0.420175	-0.828126	0.407599	NA
peak-chr11-11988248-11988794	-0.102145	0.363503	-0.281003	0.778708	0.999998
peak-chr11-11993589-11994205	-0.033252	0.442301	-0.0751797	0.940072	NA
peak-chr11-11996789-11997671	0.499977	0.394765	1.26652	0.205328	NA
peak-chr11-12008978-12010321	0.323452	0.140656	2.2996	0.0214708	0.999998
peak-chr11-12018792-12019172	1.6457	1.29724	1.26862	0.204578	NA
peak-chr11-12019377-12020375	1.38876	0.458299	3.03024	0.0024436	NA
peak-chr11-12029493-12031484	0.336043	0.27993	1.20045	0.229963	0.999998
peak-chr11-12049384-12049702	1.62662	1.03551	1.57083	0.116222	NA
peak-chr11-12051446-12051924	0.20081	0.510006	0.393741	0.693773	NA
peak-chr11-12065512-12066427	0.128856	0.186809	0.689775	0.490335	0.999998
peak-chr11-12068940-12069376	0.0031788	0.307712	0.0103305	0.991758	0.999998
peak-chr11-12072903-12073414	-0.0764532	0.503536	-0.151833	0.879319	NA
peak-chr11-12087584-12088265	0.318258	0.305075	1.04321	0.29685	0.999998
peak-chr11-12097815-12098653	-0.132852	0.261076	-0.508863	0.610848	0.999998
peak-chr11-12101386-12102189	-0.222999	0.215101	-1.03671	0.299869	0.999998
peak-chr11-12107787-12108922	0.26327	0.272142	0.967398	0.333345	0.999998
peak-chr11-12111151-12111396	0.230143	0.622477	0.369722	0.71159	NA
peak-chr11-12112211-12112807	0.196059	0.315599	0.621228	0.53445	0.999998
peak-chr11-12123317-12123994	0.471473	0.434876	1.08415	0.278296	NA
peak-chr11-12131630-12132803	-0.169353	0.130099	-1.30172	0.193012	0.999998
peak-chr11-12139204-12139558	-0.232983	0.767013	-0.303754	0.761315	NA
peak-chr11-12140645-12141577	0.19834	0.416483	0.476226	0.633913	NA
peak-chr11-12146419-12146731	-0.596129	0.572949	-1.04046	0.298128	NA
peak-chr11-12147099-12147808	-0.0750411	0.306353	-0.24495	0.806495	0.999998
peak-chr11-12159741-12160265	-0.353481	0.555303	-0.636555	0.524415	NA
peak-chr11-12181216-12181698	0.0371514	0.598506	0.0620737	0.950504	NA
peak-chr11-12181980-12182640	-0.397754	0.51819	-0.767584	0.442735	NA
peak-chr11-12188495-12189175	0.207849	0.484498	0.428998	0.667925	NA
peak-chr11-12197326-12197790	-0.614537	0.586903	-1.04709	0.29506	NA
peak-chr11-12200491-12201453	-0.0771628	0.310927	-0.24817	0.804003	0.999998
peak-chr11-12204184-12204549	0.165099	0.642179	0.257092	0.797108	NA
peak-chr11-12204748-12205070	0.576656	0.689435	0.836419	0.402919	NA
peak-chr11-12208961-12209303	1.17748	0.821279	1.43372	0.151652	NA
peak-chr11-12214343-12215066	0.144397	0.511126	0.282507	0.777555	NA
peak-chr11-12222323-12222975	-0.0547621	0.509196	-0.107546	0.914356	NA
peak-chr11-12235284-12235813	0.616565	0.517964	1.19036	0.233904	NA
peak-chr11-12236424-12237224	0.639229	0.474288	1.34777	0.177733	NA
peak-chr11-12240448-12240835	0.289096	0.570511	0.506732	0.612343	NA
peak-chr11-12254356-12254707	-0.048373	0.490153	-0.0986896	0.921385	NA
peak-chr11-12257210-12258396	-0.420657	0.278364	-1.51117	0.130744	0.999998
peak-chr11-12261502-12261816	-0.148903	0.604702	-0.246241	0.805496	NA
peak-chr11-12267096-12267604	0.392131	0.545133	0.71933	0.471938	NA
peak-chr11-12269830-12270423	0.326608	0.461778	0.707283	0.479391	NA
peak-chr11-12275267-12275868	0.670769	0.428845	1.56413	0.117787	NA
peak-chr11-12280081-12280436	0.418716	0.506841	0.82613	0.408731	NA
peak-chr11-12302910-12303930	-0.119568	0.335643	-0.356234	0.721665	0.999998
peak-chr11-12309058-12310651	0.0429375	0.17773	0.241589	0.809099	0.999998
peak-chr11-12340141-12341493	-0.300511	0.172037	-1.74678	0.0806754	0.999998
peak-chr11-12352299-12353404	-0.121301	0.253091	-0.479279	0.63174	0.999998
peak-chr11-12376758-12377122	0.172289	0.815083	0.211376	0.832594	NA
peak-chr11-12377930-12378435	0.188548	0.769697	0.244964	0.806485	NA
peak-chr11-12383134-12384853	0.215985	0.219133	0.985637	0.324311	0.999998
peak-chr11-12387577-12388169	0.0667267	0.289571	0.230433	0.817755	0.999998
peak-chr11-12398522-12400027	-0.132089	0.136821	-0.965416	0.334336	0.999998
peak-chr11-12410845-12412625	0.0395261	0.197864	0.199764	0.841665	0.999998
peak-chr11-12412881-12413325	0.164378	0.468451	0.350896	0.725666	NA
peak-chr11-12419345-12420198	-0.351725	0.314386	-1.11877	0.263239	0.999998
peak-chr11-12431506-12432089	0.248721	0.523019	0.475549	0.634396	NA
peak-chr11-12433318-12434274	-0.1623	0.301967	-0.537478	0.590938	0.999998
peak-chr11-12439703-12440186	0.991857	0.807771	1.22789	0.219487	NA
peak-chr11-12452323-12453318	-0.886138	0.339913	-2.60695	0.00913525	0.999998
peak-chr11-12455259-12456269	0.0226725	0.438978	0.0516484	0.958809	NA
peak-chr11-12461155-12461654	0.581602	0.429913	1.35284	0.176107	NA
peak-chr11-12462926-12463847	-0.249693	0.254277	-0.981971	0.326114	0.999998
peak-chr11-12468487-12469057	-0.46668	0.646369	-0.722003	0.470293	NA
peak-chr11-12478258-12478509	0.230559	0.54027	0.426747	0.669564	NA
peak-chr11-12478782-12479451	0.0715629	0.438434	0.163224	0.870342	NA
peak-chr11-12481767-12482624	-0.240552	0.267643	-0.898782	0.368769	0.999998
peak-chr11-12490975-12491410	-0.573603	1.33758	-0.428836	0.668043	NA
peak-chr11-12517715-12518054	0.929531	0.732736	1.26858	0.204593	NA
peak-chr11-12556166-12556659	-0.145546	0.496029	-0.293423	0.769199	NA
peak-chr11-12559041-12559861	-0.331915	0.30699	-1.08119	0.279612	0.999998
peak-chr11-12603338-12604300	-0.0717657	0.158303	-0.453344	0.650301	0.999998
peak-chr11-12608951-12609541	-0.145673	0.377382	-0.38601	0.699489	NA
peak-chr11-12620577-12621745	-0.00712519	0.250075	-0.0284922	0.97727	0.999998
peak-chr11-12653067-12653769	-0.0513927	0.321251	-0.159977	0.872899	0.999998
peak-chr11-12695308-12697049	-0.105765	0.123335	-0.857539	0.391147	0.999998
peak-chr11-12701808-12702529	-0.182938	0.23561	-0.776444	0.437487	0.999998
peak-chr11-12714162-12715998	0.0218427	0.143618	0.152089	0.879117	0.999998
peak-chr11-12718382-12718831	0.0591467	0.362463	0.16318	0.870377	NA
peak-chr11-12723458-12723950	0.208559	0.577108	0.361386	0.717811	NA
peak-chr11-12724294-12725055	0.153662	0.456926	0.336295	0.736649	NA
peak-chr11-12728695-12729405	-0.354039	0.470915	-0.751811	0.452165	NA
peak-chr11-12731744-12732428	-0.375138	0.537852	-0.697475	0.485506	NA
peak-chr11-12742654-12743017	-0.483958	0.413107	-1.17151	0.241395	NA
peak-chr11-12743316-12743745	0.120974	0.232373	0.520601	0.602645	0.999998
peak-chr11-12745554-12746617	-0.0667704	0.157094	-0.425035	0.670812	0.999998
peak-chr11-12747888-12748149	0.283461	0.368238	0.769774	0.441434	NA
peak-chr11-12751371-12751845	-0.349329	0.405861	-0.860712	0.389397	NA
peak-chr11-12760040-12760736	0.80243	0.460745	1.74159	0.0815795	NA
peak-chr11-12766285-12766948	-0.0347417	0.225637	-0.153972	0.877632	0.999998
peak-chr11-12768168-12768595	-0.12671	0.444191	-0.285261	0.775444	NA
peak-chr11-12771666-12772104	-0.36641	0.426893	-0.858317	0.390717	NA
peak-chr11-12776176-12776794	-0.0435356	0.317761	-0.137008	0.891025	0.999998
peak-chr11-12777554-12778311	0.0265595	0.462245	0.0574577	0.954181	NA
peak-chr11-12784246-12784578	-0.230687	0.455953	-0.505944	0.612896	NA
peak-chr11-12786681-12787531	-0.162788	0.197866	-0.822721	0.410666	0.999998
peak-chr11-12791365-12792016	0.319011	0.302424	1.05485	0.291495	0.999998
peak-chr11-12798830-12800233	-0.386029	0.312885	-1.23377	0.217288	0.999998
peak-chr11-12800673-12801001	-0.2097	0.654043	-0.320621	0.748498	NA
peak-chr11-12807417-12807964	-0.0381776	0.390073	-0.0978729	0.922033	0.999998
peak-chr11-12809462-12809756	0.0225985	0.623189	0.0362627	0.971073	NA
peak-chr11-12811065-12811827	-0.215313	0.361555	-0.595518	0.551497	0.999998
peak-chr11-12821611-12822221	-0.0502476	0.191711	-0.262101	0.793244	0.999998
peak-chr11-12824055-12824869	0.00216837	0.157443	0.0137725	0.989012	0.999998
peak-chr11-12829219-12829570	0.045557	0.393011	0.115918	0.907718	0.999998
peak-chr11-12829873-12830421	0.993731	0.51583	1.92647	0.0540458	NA
peak-chr11-12835232-12836885	-0.0334704	0.162884	-0.205485	0.837193	0.999998
peak-chr11-12844008-12844503	0.485483	0.468154	1.03702	0.299728	NA
peak-chr11-12845816-12846506	0.22642	0.381292	0.593822	0.552631	NA
peak-chr11-12849268-12850193	-0.124889	0.263916	-0.473215	0.63606	0.999998
peak-chr11-12854382-12854798	-0.32967	0.309925	-1.06371	0.28746	0.999998
peak-chr11-12855436-12856219	-0.0783192	0.288522	-0.27145	0.786045	0.999998
peak-chr11-12862380-12862943	-0.3268	0.365284	-0.894646	0.370976	NA
peak-chr11-12863704-12864153	-0.385729	0.301802	-1.27809	0.201219	0.999998
peak-chr11-12867044-12868042	-0.480632	0.201433	-2.38607	0.0170297	0.999998
peak-chr11-12868576-12869041	-0.178045	0.404551	-0.440104	0.659861	NA
peak-chr11-12875225-12877057	-0.253428	0.164662	-1.53909	0.123783	0.999998
peak-chr11-12884711-12884968	0.1343	0.596363	0.225199	0.821825	NA
peak-chr11-12885950-12886793	-0.0999935	0.229711	-0.435302	0.663343	0.999998
peak-chr11-12897829-12898424	-0.0786183	0.577976	-0.136023	0.891803	NA
peak-chr11-12906290-12906660	0.288501	0.656465	0.439477	0.660316	NA
peak-chr11-12910141-12910700	0.0938088	0.321148	0.292104	0.770207	0.999998
peak-chr11-12915375-12915947	0.543362	0.372954	1.45691	0.14514	NA
peak-chr11-12919066-12919934	0.114614	0.199211	0.575338	0.565063	0.999998
peak-chr11-12922150-12922367	0.803584	0.694878	1.15644	0.247502	NA
peak-chr11-12922924-12923248	0.759977	0.614026	1.23769	0.215829	NA
peak-chr11-12931460-12931805	-0.389978	0.649384	-0.600535	0.54815	NA
peak-chr11-12935901-12936958	0.0197056	0.304276	0.0647622	0.948363	0.999998
peak-chr11-12985357-12986140	0.192259	0.299306	0.642347	0.520648	0.999998
peak-chr11-13001816-13002329	-0.694894	0.364901	-1.90433	0.0568666	0.999998
peak-chr11-13004545-13005596	-0.24365	0.226448	-1.07597	0.281942	0.999998
peak-chr11-13029559-13029923	-0.409311	0.389824	-1.04999	0.293723	NA
peak-chr11-13030225-13032028	-0.233444	0.187016	-1.24826	0.211936	0.999998
peak-chr11-13048351-13048661	-0.267567	0.606384	-0.44125	0.659032	NA
peak-chr11-13055351-13056170	-0.172345	0.431735	-0.399191	0.689753	NA
peak-chr11-13062428-13062951	0.00889942	0.44498	0.0199996	0.984044	NA
peak-chr11-13064429-13065015	0.44763	0.487009	0.919141	0.358022	NA
peak-chr11-13098585-13098895	0.03898	0.698224	0.0558274	0.955479	NA
peak-chr11-13126141-13127536	0.15855	0.335951	0.471944	0.636967	0.999998
peak-chr11-13132429-13132981	-0.0577647	0.28496	-0.202712	0.83936	0.999998
peak-chr11-13136197-13136802	-0.330518	0.204792	-1.61392	0.106545	0.999998
peak-chr11-13141527-13142069	0.3043	0.60419	0.50365	0.614507	NA
peak-chr11-13147900-13148437	-0.0707049	0.362292	-0.19516	0.845267	NA
peak-chr11-13149755-13150412	-0.282934	0.402577	-0.702809	0.482175	NA
peak-chr11-13155847-13156656	-0.509396	0.503697	-1.01132	0.311866	NA
peak-chr11-13161602-13162762	-0.227195	0.163344	-1.3909	0.164256	0.999998
peak-chr11-13188777-13189028	-0.0757927	0.675969	-0.112124	0.910725	NA
peak-chr11-13204630-13205629	-0.202934	0.362387	-0.559992	0.575485	0.999998
peak-chr11-13229120-13230842	0.426799	0.275599	1.54863	0.121472	0.999998
peak-chr11-13231746-13232284	0.0760421	0.32947	0.230801	0.817469	0.999998
peak-chr11-13237553-13238574	-0.0875598	0.322637	-0.271388	0.786093	0.999998
peak-chr11-13243680-13244387	-0.0203718	0.352978	-0.0577142	0.953976	0.999998
peak-chr11-13250533-13251464	0.675339	0.457512	1.47611	0.139914	NA
peak-chr11-13253070-13253507	-0.168683	0.513385	-0.328571	0.74248	NA
peak-chr11-13260418-13260778	0.154739	0.510142	0.303325	0.761642	NA
peak-chr11-13269207-13269882	-0.0997711	0.441238	-0.226116	0.821111	NA
peak-chr11-13282432-13283559	-0.0336499	0.367811	-0.0914869	0.927106	0.999998
peak-chr11-13298541-13300347	-0.174141	0.100979	-1.72453	0.0846129	0.999998
peak-chr11-13309759-13310816	-0.0519352	0.161479	-0.321622	0.747739	0.999998
peak-chr11-13316448-13317128	0.564153	0.614233	0.918468	0.358374	NA
peak-chr11-13319067-13319941	0.227909	0.48435	0.470546	0.637965	NA
peak-chr11-13323708-13324563	0.638337	0.472114	1.35208	0.176349	NA
peak-chr11-13337603-13338472	-0.0294431	0.274763	-0.107158	0.914664	0.999998
peak-chr11-13340479-13340743	1.79907	0.918242	1.95926	0.0500825	NA
peak-chr11-13351070-13351965	0.0334691	0.18734	0.178654	0.858209	0.999998
peak-chr11-13354309-13354570	0.0473282	0.505665	0.0935958	0.92543	NA
peak-chr11-13356850-13357128	0.165727	0.542556	0.305456	0.760019	NA
peak-chr11-13359551-13361503	0.263295	0.261784	1.00577	0.314525	0.999998
peak-chr11-13365520-13366594	0.287179	0.317694	0.903946	0.366024	0.999998
peak-chr11-13406466-13406789	-0.679096	0.63816	-1.06415	0.287262	NA
peak-chr11-13408059-13408544	-0.0799565	0.402562	-0.198619	0.842561	NA
peak-chr11-13412663-13413214	-0.542885	0.567321	-0.956929	0.338603	NA
peak-chr11-13444876-13445261	0.0985375	0.505466	0.194944	0.845437	NA
peak-chr11-13445663-13446795	-0.411732	0.347451	-1.18501	0.236015	0.999998
peak-chr11-13456031-13456703	0.215437	0.544158	0.39591	0.692172	NA
peak-chr11-13461436-13462368	-0.0177429	0.224544	-0.0790173	0.937019	0.999998
peak-chr11-13483910-13485437	0.00803943	0.121901	0.0659504	0.947417	0.999998
peak-chr11-13508595-13509554	0.0654764	0.337403	0.19406	0.846129	0.999998
peak-chr11-13689520-13691040	-0.0988617	0.0963592	-1.02597	0.304906	0.999998
peak-chr11-13793862-13794365	0.176857	0.464053	0.381115	0.703118	NA
peak-chr11-13802458-13803182	-0.10858	0.278104	-0.39043	0.696219	0.999998
peak-chr11-13805582-13805865	-0.907023	0.715461	-1.26775	0.204889	NA
peak-chr11-13837438-13837875	0.583057	0.70328	0.829054	0.407074	NA
peak-chr11-13853256-13853576	0.49773	0.754774	0.659443	0.509611	NA
peak-chr11-13890605-13890841	0.0639837	0.784642	0.081545	0.935009	NA
peak-chr11-13894766-13895354	-0.0138473	0.346346	-0.0399811	0.968108	0.999998
peak-chr11-13902182-13903374	-0.0248969	0.367099	-0.0678208	0.945928	NA
peak-chr11-13905646-13906282	0.637573	0.501299	1.27184	0.203429	NA
peak-chr11-13933515-13934241	-0.428108	0.506962	-0.844458	0.398413	NA
peak-chr11-13950248-13950631	-0.65602	0.555792	-1.18033	0.237868	NA
peak-chr11-13984017-13985219	0.191872	0.339792	0.564675	0.572295	0.999998
peak-chr11-13985434-13985959	0.575514	0.534253	1.07723	0.281377	NA
peak-chr11-13992542-13992893	-0.679524	0.490509	-1.38534	0.165947	NA
peak-chr11-14037222-14037866	-0.250174	0.407345	-0.614157	0.539112	NA
peak-chr11-14051158-14052171	-0.129648	0.227938	-0.568787	0.569501	0.999998
peak-chr11-14103974-14104266	0.163823	0.693121	0.236356	0.813157	NA
peak-chr11-14170249-14170577	-0.28251	0.567115	-0.498153	0.618376	NA
peak-chr11-14223725-14224441	0.426656	0.573617	0.743799	0.456998	NA
peak-chr11-14270761-14271247	-0.116153	0.548576	-0.211735	0.832314	NA
peak-chr11-14279669-14280330	0.486452	0.424053	1.14715	0.251321	NA
peak-chr11-14309638-14310182	1.04867	0.793806	1.32107	0.186479	NA
peak-chr11-14321902-14322857	-0.295755	0.280986	-1.05256	0.292543	0.999998
peak-chr11-14329593-14330091	0.131065	0.609376	0.21508	0.829705	NA
peak-chr11-14330207-14330773	-0.183229	0.517192	-0.354276	0.723132	NA
peak-chr11-14330874-14331655	-0.091929	0.546114	-0.168333	0.866321	NA
peak-chr11-14358488-14359160	0.0417409	0.162151	0.25742	0.796854	0.999998
peak-chr11-14379483-14381425	-0.206921	0.145163	-1.42544	0.15403	0.999998
peak-chr11-14385762-14386475	0.765815	0.422018	1.81465	0.069578	NA
peak-chr11-14392131-14392815	-0.563942	0.455608	-1.23778	0.215798	NA
peak-chr11-14395900-14396196	-0.15918	0.762625	-0.208726	0.834662	NA
peak-chr11-14402411-14403341	-0.411437	0.159154	-2.58515	0.00973372	0.999998
peak-chr11-14408477-14408791	0.611514	0.577822	1.05831	0.289915	NA
peak-chr11-14443735-14444691	-0.131399	0.207481	-0.633309	0.526532	0.999998
peak-chr11-14465110-14465630	0.300644	0.571539	0.526024	0.598871	NA
peak-chr11-14468257-14468802	0.285579	0.536292	0.532506	0.594375	NA
peak-chr11-14474494-14474792	-0.0862555	0.730511	-0.118076	0.906008	NA
peak-chr11-14476324-14477006	0.0655728	0.518395	0.126492	0.899343	NA
peak-chr11-14494666-14494994	0.468081	0.815507	0.573975	0.565985	NA
peak-chr11-14520671-14522251	-0.040974	0.158291	-0.258852	0.795749	0.999998
peak-chr11-14541181-14542432	-0.00928337	0.133756	-0.0694051	0.944667	0.999998
peak-chr11-14558715-14559147	-0.0915121	0.481087	-0.190219	0.849137	NA
peak-chr11-14561448-14562060	-0.012241	0.334685	-0.0365748	0.970824	0.999998
peak-chr11-14562753-14563338	0.115879	0.463571	0.249971	0.80261	NA
peak-chr11-14563787-14564241	-0.669757	0.585474	-1.14396	0.252641	NA
peak-chr11-14572510-14573413	-0.101739	0.251938	-0.403825	0.686342	0.999998
peak-chr11-14576368-14576964	0.0439338	0.286376	0.153413	0.878073	0.999998
peak-chr11-14582840-14583195	-0.3371	0.521684	-0.646178	0.518164	NA
peak-chr11-14584687-14585237	-0.270175	0.218745	-1.23511	0.216788	0.999998
peak-chr11-14587754-14588796	0.191555	0.230375	0.831492	0.405696	0.999998
peak-chr11-14599610-14600519	0.23138	0.254455	0.909315	0.363184	0.999998
peak-chr11-14604498-14605636	-0.0372066	0.19775	-0.18815	0.850759	0.999998
peak-chr11-14606121-14606513	0.27352	0.397987	0.68726	0.491919	NA
peak-chr11-14634166-14634611	-0.272948	0.37984	-0.718587	0.472395	NA
peak-chr11-14637063-14637366	-0.397112	0.533517	-0.744329	0.456678	NA
peak-chr11-14639164-14639963	0.262752	0.29011	0.905696	0.365097	0.999998
peak-chr11-14640965-14642033	0.221889	0.252841	0.877584	0.380169	0.999998
peak-chr11-14664613-14666623	-0.172438	0.134073	-1.28615	0.19839	0.999998
peak-chr11-14678676-14679012	0.143298	0.641603	0.223344	0.823268	NA
peak-chr11-14690391-14691981	0.261496	0.348736	0.74984	0.453351	0.999998
peak-chr11-14692292-14693006	-0.280448	0.531811	-0.527345	0.597954	NA
peak-chr11-14694154-14694503	0.19755	0.512509	0.385457	0.699899	NA
peak-chr11-14697685-14698197	0.103233	0.572051	0.18046	0.856791	NA
peak-chr11-14709598-14710553	-0.104507	0.257934	-0.40517	0.685352	0.999998
peak-chr11-14722176-14722547	1.59655	0.714627	2.2341	0.0254764	NA
peak-chr11-14735217-14736119	-0.286837	0.474711	-0.604235	0.545687	NA
peak-chr11-14773420-14773998	0.186957	0.542785	0.34444	0.730516	NA
peak-chr11-14807957-14808219	0.483716	0.785853	0.61553	0.538205	NA
peak-chr11-14812428-14812731	0.115371	0.656835	0.175647	0.860571	NA
peak-chr11-14814975-14815997	-0.0563185	0.255443	-0.220474	0.825502	0.999998
peak-chr11-14825466-14825729	-0.0401849	0.716926	-0.0560517	0.955301	NA
peak-chr11-14874125-14874477	-0.439622	0.511414	-0.85962	0.389999	NA
peak-chr11-14878107-14879016	0.262187	0.365623	0.717097	0.473314	0.999998
peak-chr11-14879956-14880277	-0.554521	0.645121	-0.859561	0.390031	NA
peak-chr11-14912640-14914179	-0.0241368	0.104688	-0.230559	0.817658	0.999998
peak-chr11-14926218-14927523	-0.0245353	0.179198	-0.136917	0.891096	0.999998
peak-chr11-14928894-14929803	0.0480161	0.21897	0.219281	0.826431	0.999998
peak-chr11-14930104-14930415	-0.0106437	0.309982	-0.0343365	0.972609	0.999998
peak-chr11-14964325-14964614	0.126811	0.717173	0.176821	0.859649	NA
peak-chr11-14993440-14994133	0.0515836	0.440012	0.117232	0.906676	NA
peak-chr11-14994720-14996645	0.0302052	0.256499	0.117759	0.906258	0.999998
peak-chr11-15074505-15075392	-0.0236814	0.248507	-0.0952947	0.924081	0.999998
peak-chr11-15080698-15081530	-0.410814	0.309682	-1.32657	0.184651	0.999998
peak-chr11-15094868-15096856	-0.122775	0.120405	-1.01969	0.307877	0.999998
peak-chr11-15122664-15123368	-0.290123	0.296384	-0.978877	0.327641	0.999998
peak-chr11-15128094-15128455	0.607539	0.632973	0.959818	0.337147	NA
peak-chr11-15135989-15136950	-0.121	0.296088	-0.408662	0.682787	0.999998
peak-chr11-15145355-15145895	0.297132	0.431828	0.688078	0.491403	NA
peak-chr11-15167173-15167544	-0.229529	0.585399	-0.39209	0.694992	NA
peak-chr11-15180666-15180941	0.0730473	0.651787	0.112072	0.910766	NA
peak-chr11-15197206-15197673	-0.688414	0.618761	-1.11257	0.265894	NA
peak-chr11-15198339-15200037	0.604876	0.383638	1.57669	0.114868	0.999998
peak-chr11-15201771-15202320	0.0892472	0.500422	0.178344	0.858453	NA
peak-chr11-15216365-15217716	-0.479772	0.186734	-2.56928	0.0101911	0.999998
peak-chr11-15221326-15221658	-0.138062	0.408659	-0.337841	0.735483	NA
peak-chr11-15229806-15230882	0.00753148	0.235064	0.0320402	0.97444	0.999998
peak-chr11-15240968-15241927	-0.145446	0.217671	-0.668194	0.50401	0.999998
peak-chr11-15244382-15245566	-0.375393	0.163554	-2.29522	0.0217205	0.999998
peak-chr11-15249809-15250539	0.155576	0.309711	0.502326	0.615438	0.999998
peak-chr11-15257965-15258630	-0.287527	0.383284	-0.750167	0.453154	0.999998
peak-chr11-15264764-15265280	1.3277	0.692899	1.91615	0.0553461	NA
peak-chr11-15265749-15266305	0.135526	0.595184	0.227704	0.819876	NA
peak-chr11-15279230-15280587	-0.246358	0.211495	-1.16484	0.244084	0.999998
peak-chr11-15297779-15299193	0.0407175	0.285239	0.142749	0.886489	0.999998
peak-chr11-15299350-15300182	0.456912	0.457303	0.999144	0.317725	NA
peak-chr11-15310883-15311993	-0.0836089	0.171512	-0.487483	0.625916	0.999998
peak-chr11-15313494-15313805	-0.217278	0.324004	-0.670602	0.502474	0.999998
peak-chr11-15322717-15322990	0.0150711	0.71476	0.0210855	0.983177	NA
peak-chr11-15349112-15349797	0.156272	0.369953	0.422412	0.672724	0.999998
peak-chr11-15363758-15364290	0.634352	0.610861	1.03846	0.299058	NA
peak-chr11-15433456-15434032	-0.262048	0.409687	-0.639629	0.522414	NA
peak-chr11-15492604-15493230	0.108453	0.484253	0.223959	0.822789	NA
peak-chr11-15515399-15516000	-0.0111072	0.483343	-0.0229799	0.981666	NA
peak-chr11-15528737-15529794	0.570563	0.341903	1.66879	0.0951593	0.999998
peak-chr11-15565888-15566272	-0.430054	0.520165	-0.826765	0.40837	NA
peak-chr11-15594882-15595168	0.361811	0.780226	0.463727	0.642844	NA
peak-chr11-15636112-15636868	-0.300549	0.417582	-0.719736	0.471688	NA
peak-chr11-15662794-15663508	0.091499	0.49511	0.184806	0.853382	NA
peak-chr11-15671300-15672475	-0.27216	0.154125	-1.76584	0.0774219	0.999998
peak-chr11-15694892-15695449	0.161721	0.473642	0.341442	0.732771	NA
peak-chr11-15709961-15710380	-0.922346	0.829068	-1.11251	0.265919	NA
peak-chr11-15714244-15714661	-0.26414	0.607574	-0.434746	0.663747	NA
peak-chr11-15721562-15722076	-0.459743	0.38947	-1.18043	0.237828	NA
peak-chr11-15729643-15729916	0.711475	0.822068	0.86547	0.386781	NA
peak-chr11-15741959-15742412	-0.207828	0.448701	-0.463177	0.643238	NA
peak-chr11-15751297-15751696	-0.14638	0.580536	-0.252146	0.800928	NA
peak-chr11-15758909-15759203	-0.0263648	0.567849	-0.0464292	0.962968	NA
peak-chr11-15764312-15764843	0.00468536	0.594628	0.00787949	0.993713	NA
peak-chr11-15775810-15776130	0.172049	0.678205	0.253683	0.799741	NA
peak-chr11-15780491-15780798	0.288182	0.676721	0.42585	0.670217	NA
peak-chr11-15787070-15787426	1.25982	1.0067	1.25143	0.210778	NA
peak-chr11-15792409-15792710	0.0781065	0.438511	0.178117	0.858631	NA
peak-chr11-15795052-15795865	0.152054	0.331008	0.459368	0.64597	0.999998
peak-chr11-15795983-15797197	-0.0818552	0.190261	-0.430226	0.667031	0.999998
peak-chr11-15814429-15815797	0.139709	0.244848	0.570594	0.568275	0.999998
peak-chr11-15821438-15822958	0.540951	0.357074	1.51495	0.129784	0.999998
peak-chr11-15829373-15829721	0.257841	0.716015	0.360106	0.718768	NA
peak-chr11-15831602-15832424	0.180757	0.364713	0.495614	0.620167	0.999998
peak-chr11-15837013-15838505	0.153774	0.182186	0.844046	0.398644	0.999998
peak-chr11-15839730-15840420	0.106117	0.351151	0.302197	0.762502	0.999998
peak-chr11-15841255-15841625	-0.105566	0.325356	-0.324462	0.745588	0.999998
peak-chr11-15848061-15848965	-0.107565	0.405804	-0.265066	0.790959	NA
peak-chr11-15857366-15858121	0.152766	0.368196	0.414904	0.678212	NA
peak-chr11-15859456-15859924	0.531858	0.529032	1.00534	0.314732	NA
peak-chr11-15861611-15862255	-0.352678	0.343759	-1.02594	0.304918	0.999998
peak-chr11-15863480-15863780	-0.112151	0.512413	-0.218867	0.826753	NA
peak-chr11-15870394-15871184	0.0738408	0.45552	0.162102	0.871225	NA
peak-chr11-15872387-15873448	0.210857	0.422742	0.498784	0.617931	NA
peak-chr11-15896103-15896410	-0.0547043	0.922453	-0.0593031	0.952711	NA
peak-chr11-15896766-15898005	-0.253695	0.251132	-1.01021	0.312397	0.999998
peak-chr11-15907448-15907816	-0.200406	0.616335	-0.325158	0.745061	NA
peak-chr11-15918698-15919065	0.555332	0.43833	1.26693	0.205181	NA
peak-chr11-15922638-15924044	0.0244607	0.181721	0.134606	0.892924	0.999998
peak-chr11-15924830-15925133	-0.212945	0.397527	-0.535674	0.592184	NA
peak-chr11-15931600-15932456	-0.240351	0.422935	-0.568294	0.569835	NA
peak-chr11-15933200-15933625	0.00867064	0.566378	0.0153089	0.987786	NA
peak-chr11-15939694-15940437	-0.525771	0.285012	-1.84473	0.0650766	0.999998
peak-chr11-15942332-15942804	0.160999	0.509818	0.315798	0.752156	NA
peak-chr11-15944615-15945292	-0.460541	0.34437	-1.33734	0.18111	0.999998
peak-chr11-15962435-15963367	-0.256186	0.336577	-0.761153	0.446566	0.999998
peak-chr11-15976990-15977251	-0.654001	0.834257	-0.783932	0.43308	NA
peak-chr11-15984820-15986025	0.0425137	0.334798	0.126983	0.898954	0.999998
peak-chr11-15989595-15989903	0.17676	0.432439	0.408752	0.682721	NA
peak-chr11-15990007-15990515	0.00578213	0.39557	0.0146172	0.988338	NA
peak-chr11-15990913-15991272	0.157682	0.30599	0.515317	0.606331	0.999998
peak-chr11-15994377-15994751	0.239763	0.386418	0.620476	0.534944	0.999998
peak-chr11-16023100-16024915	0.391783	0.25344	1.54586	0.122138	0.999998
peak-chr11-16033034-16033387	-0.059611	0.529464	-0.112587	0.910358	NA
peak-chr11-16033742-16034237	-0.374072	0.409249	-0.914044	0.360693	NA
peak-chr11-16035299-16035968	-0.273049	0.30796	-0.886636	0.375275	0.999998
peak-chr11-16037235-16037716	-0.00493376	0.5074	-0.0097236	0.992242	NA
peak-chr11-16041514-16042064	0.691696	0.571706	1.20988	0.226325	NA
peak-chr11-16044058-16044446	0.225252	0.714045	0.315459	0.752413	NA
peak-chr11-16069204-16069807	-0.0544743	0.324674	-0.167782	0.866755	0.999998
peak-chr11-16081139-16081507	1.60456	0.717055	2.23771	0.0252398	NA
peak-chr11-16102300-16102672	0.64081	0.662515	0.967238	0.333425	NA
peak-chr11-16103364-16104610	-0.147918	0.343839	-0.430195	0.667054	0.999998
peak-chr11-16113432-16113747	-0.343748	0.603111	-0.569959	0.568705	NA
peak-chr11-16115401-16115946	-0.214058	0.45268	-0.472868	0.636307	NA
peak-chr11-16120365-16120763	0.129935	0.658986	0.197175	0.843691	NA
peak-chr11-16136673-16137379	-0.168483	0.406937	-0.414028	0.678854	NA
peak-chr11-16138161-16138504	0.36809	0.801094	0.459484	0.645887	NA
peak-chr11-16147844-16148402	0.00130903	0.451254	0.00290087	0.997685	NA
peak-chr11-16171958-16172456	0.431142	0.499299	0.863495	0.387866	NA
peak-chr11-16172698-16173104	-0.085456	0.318103	-0.268642	0.788205	0.999998
peak-chr11-16176232-16176881	-0.740878	0.372194	-1.99057	0.0465279	NA
peak-chr11-16176985-16177343	-0.0777018	0.444785	-0.174695	0.861319	NA
peak-chr11-16179017-16179224	-0.529957	0.703675	-0.753127	0.451373	NA
peak-chr11-16204387-16204735	-0.368125	0.460416	-0.799549	0.423972	NA
peak-chr11-16206108-16206848	-0.0923003	0.171989	-0.536663	0.5915	0.999998
peak-chr11-16208230-16208696	-0.089944	0.365669	-0.245971	0.805705	0.999998
peak-chr11-16212773-16213679	0.0141726	0.427032	0.0331885	0.973524	NA
peak-chr11-16236914-16237242	0.604646	0.536109	1.12784	0.259386	NA
peak-chr11-16247657-16248399	0.0399381	0.23348	0.171056	0.86418	0.999998
peak-chr11-16260723-16261913	-0.131679	0.375073	-0.351075	0.725532	NA
peak-chr11-16283804-16284265	0.259041	0.596318	0.4344	0.663998	NA
peak-chr11-16301892-16302326	0.388247	0.530414	0.731971	0.464186	NA
peak-chr11-16307705-16308159	0.197016	0.548957	0.358892	0.719676	NA
peak-chr11-16312207-16312677	0.111825	0.572146	0.195449	0.845042	NA
peak-chr11-16314102-16314527	0.0465062	0.487791	0.0953404	0.924044	NA
peak-chr11-16314724-16315466	0.00604676	0.45097	0.0134083	0.989302	NA
peak-chr11-16319008-16319360	-0.0921733	0.583329	-0.158013	0.874447	NA
peak-chr11-16321020-16322560	-0.234983	0.249666	-0.94119	0.346608	0.999998
peak-chr11-16333866-16334275	0.288257	0.532053	0.541783	0.587968	NA
peak-chr11-16342607-16343316	0.734995	0.483	1.52173	0.128077	NA
peak-chr11-16348375-16348845	0.10204	0.625687	0.163085	0.870451	NA
peak-chr11-16356891-16358407	0.190453	0.30826	0.617833	0.536685	0.999998
peak-chr11-16368482-16368820	-0.697363	0.63434	-1.09935	0.271614	NA
peak-chr11-16369380-16369928	-0.00421752	0.377994	-0.0111576	0.991098	NA
peak-chr11-16377593-16378210	0.232417	0.520464	0.446557	0.655195	NA
peak-chr11-16385875-16386391	-0.423107	0.62348	-0.678622	0.497378	NA
peak-chr11-16414193-16415189	0.280965	0.386052	0.727791	0.466742	NA
peak-chr11-16416638-16417451	-0.321202	0.462852	-0.693962	0.487706	NA
peak-chr11-16418938-16420095	-0.103398	0.350601	-0.294915	0.768058	0.999998
peak-chr11-16424274-16425233	0.144486	0.323585	0.446515	0.655225	0.999998
peak-chr11-16426458-16427122	-0.349023	0.425832	-0.819628	0.412428	NA
peak-chr11-16431867-16432587	-0.049879	0.221525	-0.225162	0.821853	0.999998
peak-chr11-16434280-16434595	0.810326	0.618097	1.311	0.189858	NA
peak-chr11-16439888-16440822	0.452038	0.335671	1.34667	0.178087	0.999998
peak-chr11-16461349-16461871	-0.0444734	0.497041	-0.0894764	0.928703	NA
peak-chr11-16480559-16480886	0.396711	0.541191	0.733033	0.463538	NA
peak-chr11-16509244-16509870	0.206999	0.465235	0.444933	0.656368	NA
peak-chr11-16532728-16533808	0.219309	0.290234	0.755628	0.449872	0.999998
peak-chr11-16589254-16589663	2.42319	1.11143	2.18025	0.0292386	NA
peak-chr11-16594523-16594855	0.0539902	0.72899	0.0740617	0.940961	NA
peak-chr11-16625718-16626241	-0.106455	0.210901	-0.50476	0.613728	0.999998
peak-chr11-16626402-16626939	-0.0646068	0.175441	-0.368254	0.712683	0.999998
peak-chr11-16627529-16629743	-0.0254898	0.123092	-0.207079	0.835948	0.999998
peak-chr11-16634231-16635995	-0.0682074	0.129019	-0.528661	0.59704	0.999998
peak-chr11-16759449-16760706	-0.0455498	0.127009	-0.358633	0.71987	0.999998
peak-chr11-16771257-16772553	0.4155	0.380632	1.09161	0.275006	NA
peak-chr11-16807084-16807393	-0.460514	0.337867	-1.363	0.172881	0.999998
peak-chr11-16809587-16810304	0.00115485	0.169921	0.00679638	0.994577	0.999998
peak-chr11-16812940-16813587	-0.164363	0.174695	-0.940855	0.346779	0.999998
peak-chr11-16827339-16828121	-0.163913	0.250772	-0.653634	0.513348	0.999998
peak-chr11-16836361-16837265	-0.244922	0.368258	-0.665083	0.505997	0.999998
peak-chr11-16841864-16842706	-0.127469	0.360878	-0.353219	0.723924	0.999998
peak-chr11-16884129-16884638	0.776826	0.587901	1.32136	0.186383	NA
peak-chr11-16902507-16903712	0.029185	0.266079	0.109685	0.912659	0.999998
peak-chr11-16916870-16917276	0.160889	0.421016	0.382145	0.702354	NA
peak-chr11-16918850-16919584	-0.420054	0.291711	-1.43997	0.149877	0.999998
peak-chr11-16924316-16925094	-0.259172	0.432395	-0.599388	0.548914	NA
peak-chr11-16927381-16927671	0.244782	0.60634	0.403704	0.68643	NA
peak-chr11-16930707-16931613	0.670822	0.311138	2.15602	0.0310818	0.999998
peak-chr11-16939316-16940585	-0.0459291	0.283534	-0.161988	0.871315	0.999998
peak-chr11-16945415-16947837	-0.0794821	0.147801	-0.537763	0.59074	0.999998
peak-chr11-16957233-16957864	-0.57845	0.508414	-1.13775	0.255224	NA
peak-chr11-16962642-16963209	0.126292	0.584965	0.215896	0.829069	NA
peak-chr11-16967269-16968002	0.180214	0.289704	0.622061	0.533902	0.999998
peak-chr11-16980322-16982202	0.0331769	0.336752	0.0985204	0.921519	0.999998
peak-chr11-16988789-16989472	0.135152	0.463146	0.291814	0.770429	NA
peak-chr11-16990293-16991239	0.198656	0.493458	0.402578	0.687258	NA
peak-chr11-17001457-17002151	-0.691883	0.521676	-1.32627	0.18475	NA
peak-chr11-17007683-17008909	0.767518	0.547206	1.40261	0.160733	0.999998
peak-chr11-17019114-17019780	0.118788	0.432419	0.274705	0.783543	NA
peak-chr11-17020576-17021047	0.831039	0.649004	1.28048	0.200375	NA
peak-chr11-17026053-17027879	0.620884	0.378181	1.64176	0.100639	NA
peak-chr11-17034238-17036393	0.0415834	0.131912	0.315236	0.752583	0.999998
peak-chr11-17048231-17048595	-0.862633	0.596561	-1.44601	0.148174	NA
peak-chr11-17070103-17070346	0.00361274	0.691493	0.00522454	0.995831	NA
peak-chr11-17084835-17085497	-0.0252503	0.336076	-0.0751327	0.940109	0.999998
peak-chr11-17098720-17099933	0.00725759	0.127463	0.056939	0.954594	0.999998
peak-chr11-17120275-17120633	0.325579	0.981572	0.331692	0.740122	NA
peak-chr11-17154022-17154899	-0.0705716	0.236842	-0.297968	0.765727	0.999998
peak-chr11-17177889-17178501	0.100614	0.486719	0.206718	0.83623	NA
peak-chr11-17185704-17186218	0.685251	0.735931	0.931134	0.351784	NA
peak-chr11-17218602-17219473	-0.234963	0.410194	-0.572809	0.566774	NA
peak-chr11-17223907-17224558	0.38895	0.416202	0.934523	0.350034	0.999998
peak-chr11-17228923-17230249	-0.105107	0.121455	-0.865398	0.38682	0.999998
peak-chr11-17230699-17230967	-0.143903	0.350345	-0.410747	0.681258	0.999998
peak-chr11-17240045-17240256	0.166408	0.764371	0.217706	0.827658	NA
peak-chr11-17244566-17244923	0.514129	0.71264	0.721443	0.470637	NA
peak-chr11-17251104-17251339	0.0588063	0.789	0.0745327	0.940587	NA
peak-chr11-17252223-17252880	1.2777	0.600814	2.12662	0.0334521	NA
peak-chr11-17259779-17260370	-0.367378	0.384082	-0.956509	0.338815	NA
peak-chr11-17277969-17279154	0.267291	0.287791	0.928768	0.353009	0.999998
peak-chr11-17285162-17286028	0.103691	0.32542	0.318637	0.750002	0.999998
peak-chr11-17289161-17289453	0.0172799	0.62052	0.0278475	0.977784	NA
peak-chr11-17297684-17299046	-0.0195447	0.108003	-0.180965	0.856395	0.999998
peak-chr11-17319917-17320157	0.714388	0.945842	0.755293	0.450073	NA
peak-chr11-17335719-17336113	-0.19211	0.588003	-0.326716	0.743883	NA
peak-chr11-17350477-17351282	0.444321	0.523096	0.849406	0.395656	NA
peak-chr11-17373014-17374220	0.12358	0.164529	0.751115	0.452584	0.999998
peak-chr11-17374428-17375530	-0.215818	0.167707	-1.28688	0.198136	0.999998
peak-chr11-17405138-17406224	-0.0593671	0.16946	-0.350332	0.72609	0.999998
peak-chr11-17407087-17407321	-0.0319801	0.36637	-0.087289	0.930442	0.999998
peak-chr11-17407818-17408545	0.0661016	0.156021	0.423672	0.671805	0.999998
peak-chr11-17410219-17411730	0.0330208	0.124563	0.265092	0.790938	0.999998
peak-chr11-17413174-17413525	0.17777	0.274	0.648797	0.51647	0.999998
peak-chr11-17420382-17420603	-0.529477	0.585116	-0.904909	0.365514	NA
peak-chr11-17422340-17422642	-0.588786	0.456213	-1.29059	0.196845	NA
peak-chr11-17425530-17426188	0.185697	0.216095	0.859329	0.390159	0.999998
peak-chr11-17426867-17427628	0.22885	0.163914	1.39615	0.162669	0.999998
peak-chr11-17434875-17436388	-0.237574	0.120974	-1.96384	0.0495482	0.999998
peak-chr11-17441776-17442012	0.108006	0.471759	0.228943	0.818913	NA
peak-chr11-17444883-17445798	-0.189128	0.17073	-1.10776	0.267966	0.999998
peak-chr11-17450552-17450804	0.580129	0.490378	1.18302	0.236799	NA
peak-chr11-17452706-17453017	0.0798889	0.50467	0.158299	0.874221	NA
peak-chr11-17453658-17454027	-0.0252504	0.406168	-0.0621675	0.950429	NA
peak-chr11-17456648-17456943	0.285987	0.269522	1.06109	0.288649	0.999998
peak-chr11-17460724-17461736	-0.100234	0.109074	-0.91896	0.358116	0.999998
peak-chr11-17467372-17467726	-0.353575	0.475883	-0.742988	0.457489	NA
peak-chr11-17469867-17470677	0.21185	0.369768	0.572925	0.566695	0.999998
peak-chr11-17475555-17476003	-0.0646083	0.546644	-0.118191	0.905916	NA
peak-chr11-17479014-17480082	0.223762	0.277495	0.806365	0.420033	0.999998
peak-chr11-17481704-17482674	0.379685	0.295679	1.28411	0.199103	0.999998
peak-chr11-17484430-17485731	-0.0757076	0.268585	-0.281876	0.778039	0.999998
peak-chr11-17489604-17490040	0.172256	0.313096	0.550169	0.582204	0.999998
peak-chr11-17494710-17495553	-0.132344	0.182446	-0.725388	0.468214	0.999998
peak-chr11-17497531-17498905	-0.33341	0.17194	-1.93911	0.0524875	0.999998
peak-chr11-17500766-17501635	-0.0295417	0.200305	-0.147484	0.88275	0.999998
peak-chr11-17506523-17506818	0.742283	0.654103	1.13481	0.256454	NA
peak-chr11-17507559-17508434	-0.334796	0.373771	-0.895725	0.3704	NA
peak-chr11-17519557-17520304	-0.0433449	0.297054	-0.145916	0.883988	0.999998
peak-chr11-17525611-17526714	-0.0549483	0.222123	-0.247377	0.804616	0.999998
peak-chr11-17535353-17535811	0.309725	0.487028	0.63595	0.524809	NA
peak-chr11-17540512-17540982	-0.526616	0.42178	-1.24856	0.211827	NA
peak-chr11-17549669-17550204	-0.454688	0.354394	-1.283	0.199491	0.999998
peak-chr11-17552792-17553775	-0.0456275	0.219363	-0.208	0.835229	0.999998
peak-chr11-17563772-17564306	-0.271682	0.214437	-1.26695	0.205172	0.999998
peak-chr11-17564510-17566217	-0.0395712	0.162287	-0.243835	0.807359	0.999998
peak-chr11-17573554-17574694	0.289548	0.400169	0.723565	0.469333	0.999998
peak-chr11-17620169-17620896	0.16607	0.336167	0.494008	0.6213	0.999998
peak-chr11-17704881-17705401	0.525219	0.533835	0.983861	0.325184	NA
peak-chr11-17713586-17714079	0.0491578	0.500518	0.0982139	0.921762	NA
peak-chr11-17717080-17717957	0.529408	0.454407	1.16505	0.243998	NA
peak-chr11-17740637-17741426	0.466721	0.434439	1.07431	0.282684	NA
peak-chr11-17741667-17742037	-0.507028	0.59083	-0.858161	0.390803	NA
peak-chr11-17742324-17743053	-0.315524	0.468246	-0.673841	0.500412	NA
peak-chr11-17743596-17743910	-0.458851	0.601233	-0.763183	0.445354	NA
peak-chr11-17752152-17752988	0.0379984	0.173607	0.218876	0.826746	0.999998
peak-chr11-17755836-17757049	-0.309241	0.168038	-1.8403	0.0657235	0.999998
peak-chr11-17757323-17758000	-0.173105	0.280832	-0.616403	0.537629	0.999998
peak-chr11-17765360-17766011	-0.350405	0.488888	-0.716739	0.473535	NA
peak-chr11-17766516-17766919	-0.636636	0.562105	-1.13259	0.257385	NA
peak-chr11-17773286-17774354	-0.358375	0.30804	-1.1634	0.244666	0.999998
peak-chr11-17781680-17782462	-0.0287988	0.26456	-0.108856	0.913317	0.999998
peak-chr11-17791556-17792091	0.231376	0.540527	0.428056	0.668611	NA
peak-chr11-17797137-17798364	-0.528285	0.251614	-2.09958	0.0357654	0.999998
peak-chr11-17816402-17817069	-0.0890039	0.602032	-0.147839	0.88247	NA
peak-chr11-17823836-17824995	-0.052802	0.297813	-0.177299	0.859273	0.999998
peak-chr11-17825105-17825942	0.0752408	0.302656	0.248602	0.803669	0.999998
peak-chr11-17828645-17829071	-0.464425	0.560003	-0.829325	0.406921	NA
peak-chr11-17832347-17832653	0.201202	0.596778	0.337148	0.736005	NA
peak-chr11-17833442-17834839	-0.273187	0.266572	-1.02481	0.305451	0.999998
peak-chr11-17838193-17838538	-0.718743	0.67239	-1.06894	0.285098	NA
peak-chr11-17843325-17844222	-0.020212	0.238504	-0.0847452	0.932464	0.999998
peak-chr11-17846727-17847410	-0.546302	0.280207	-1.94964	0.0512192	0.999998
peak-chr11-17854991-17855639	0.524872	0.546689	0.960093	0.337008	NA
peak-chr11-17861092-17861389	0.230963	0.785107	0.29418	0.768621	NA
peak-chr11-17861520-17862229	-0.0729015	0.358981	-0.203079	0.839073	0.999998
peak-chr11-17866909-17867679	-0.311085	0.368751	-0.843617	0.398883	NA
peak-chr11-17868233-17868939	-0.234797	0.234611	-1.00079	0.316927	0.999998
peak-chr11-17873341-17874295	0.0150375	0.417477	0.03602	0.971266	NA
peak-chr11-17874467-17875252	0.178759	0.515743	0.346605	0.728888	NA
peak-chr11-17886069-17886487	-0.370038	0.556189	-0.66531	0.505853	NA
peak-chr11-17927967-17928265	0.247548	0.688697	0.359444	0.719263	NA
peak-chr11-17943285-17944149	-0.0392764	0.333855	-0.117645	0.906349	0.999998
peak-chr11-17944555-17945470	-0.257063	0.481496	-0.533883	0.593423	NA
peak-chr11-17955782-17956047	0.472501	0.829444	0.569659	0.568909	NA
peak-chr11-17994295-17994963	0.0741094	0.355821	0.208277	0.835012	0.999998
peak-chr11-17999886-18000785	-0.269478	0.294574	-0.914807	0.360293	0.999998
peak-chr11-18000899-18001664	0.13899	0.475218	0.292476	0.769922	NA
peak-chr11-18006999-18008483	0.288975	0.220187	1.31241	0.189382	0.999998
peak-chr11-18010032-18010310	-0.154986	0.634431	-0.244292	0.807005	NA
peak-chr11-18013372-18013745	-0.211353	0.441354	-0.478875	0.632028	NA
peak-chr11-18014386-18015094	-0.160518	0.449415	-0.357171	0.720964	NA
peak-chr11-18022366-18023075	0.127245	0.505577	0.251684	0.801286	NA
peak-chr11-18033770-18035605	-0.177622	0.106087	-1.6743	0.0940709	0.999998
peak-chr11-18067354-18068272	-0.225714	0.274637	-0.821862	0.411156	0.999998
peak-chr11-18085519-18085872	-0.379477	0.425011	-0.892864	0.37193	NA
peak-chr11-18086091-18087582	-0.233364	0.153323	-1.52204	0.127999	0.999998
peak-chr11-18092483-18093394	-0.241228	0.283271	-0.85158	0.394447	0.999998
peak-chr11-18127160-18128026	-0.142901	0.177057	-0.807092	0.419614	0.999998
peak-chr11-18136791-18137623	0.0029883	0.273197	0.0109383	0.991273	0.999998
peak-chr11-18192956-18193432	0.0317208	0.611309	0.0518899	0.958616	NA
peak-chr11-18233341-18234119	-0.0747043	0.471483	-0.158445	0.874106	NA
peak-chr11-18267955-18268767	1.12861	0.536771	2.10259	0.0355019	NA
peak-chr11-18270115-18270616	0.707186	0.651396	1.08565	0.277635	NA
peak-chr11-18289390-18289949	1.7998	0.674346	2.66896	0.00760874	NA
peak-chr11-18343316-18344480	0.0695735	0.150505	0.462267	0.64389	0.999998
peak-chr11-18350702-18351292	0.240289	0.50807	0.472944	0.636253	NA
peak-chr11-18400752-18401310	-0.386678	0.279413	-1.38389	0.166391	0.999998
peak-chr11-18404879-18406280	-0.134047	0.205061	-0.653695	0.513308	0.999998
peak-chr11-18415757-18416419	-0.0377435	0.19328	-0.195279	0.845175	0.999998
peak-chr11-18417238-18418214	0.0628147	0.133136	0.471809	0.637063	0.999998
peak-chr11-18428932-18429332	0.774382	0.508296	1.52349	0.127637	NA
peak-chr11-18433602-18434184	-0.425629	0.417547	-1.01936	0.308034	NA
peak-chr11-18474536-18474803	0.446323	0.441509	1.0109	0.312063	NA
peak-chr11-18478950-18479906	-0.0863916	0.19207	-0.449793	0.65286	0.999998
peak-chr11-18503866-18504286	-0.144085	0.615001	-0.234285	0.814764	NA
peak-chr11-18514786-18515298	0.314851	0.51545	0.610827	0.541314	NA
peak-chr11-18547843-18549397	-0.0182249	0.139495	-0.13065	0.896052	0.999998
peak-chr11-18557442-18558595	-0.0674694	0.216562	-0.311548	0.755384	0.999998
peak-chr11-18561890-18562121	0.139171	0.612312	0.227288	0.8202	NA
peak-chr11-18600609-18601153	0.509566	0.679607	0.749795	0.453378	NA
peak-chr11-18603341-18603707	-0.241613	0.599344	-0.403129	0.686853	NA
peak-chr11-18609782-18611039	0.0251571	0.165925	0.151617	0.879489	0.999998
peak-chr11-18616990-18617401	0.0644776	0.618302	0.104282	0.916946	NA
peak-chr11-18655615-18656576	-0.00876954	0.112466	-0.0779753	0.937848	0.999998
peak-chr11-18690063-18691729	-0.0823173	0.184858	-0.4453	0.656103	0.999998
peak-chr11-18713275-18713836	0.124871	0.682362	0.182998	0.8548	NA
peak-chr11-18719739-18720815	-0.212461	0.138861	-1.53002	0.126011	0.999998
peak-chr11-18726422-18726655	-0.136558	0.414681	-0.329309	0.741922	NA
peak-chr11-18727197-18728800	0.0207609	0.134602	0.154239	0.877421	0.999998
peak-chr11-18742435-18743909	-0.153757	0.14148	-1.08678	0.277134	0.999998
peak-chr11-18745518-18746014	0.138607	0.238415	0.58137	0.560991	0.999998
peak-chr11-18749179-18749494	0.070409	0.419468	0.167853	0.866699	NA
peak-chr11-18753233-18754234	-0.173241	0.301403	-0.574781	0.565439	0.999998
peak-chr11-18771206-18771613	0.0728156	0.54565	0.133448	0.893839	NA
peak-chr11-18785398-18786158	-0.0661767	0.224578	-0.294671	0.768245	0.999998
peak-chr11-18789910-18790890	0.0912564	0.186929	0.488187	0.625418	0.999998
peak-chr11-18791356-18791713	0.37367	0.394315	0.947641	0.343312	NA
peak-chr11-18797074-18797714	0.196232	0.441852	0.444112	0.656962	NA
peak-chr11-18812951-18813633	-0.0318221	0.44363	-0.0717313	0.942816	NA
peak-chr11-18820465-18820962	-0.219328	0.439636	-0.498885	0.617861	NA
peak-chr11-18824008-18824728	0.0378274	0.392607	0.0963492	0.923243	NA
peak-chr11-18826054-18826386	-0.505807	0.624219	-0.810303	0.417766	NA
peak-chr11-18832248-18832572	-0.375205	0.679248	-0.552383	0.580686	NA
peak-chr11-18866360-18866651	0.327966	0.562336	0.583221	0.559744	NA
peak-chr11-18874552-18875300	-0.29858	0.359433	-0.830696	0.406145	0.999998
peak-chr11-18928962-18929747	-0.169246	0.279817	-0.604845	0.545282	0.999998
peak-chr11-19049433-19050251	0.119473	0.181681	0.657599	0.510796	0.999998
peak-chr11-19092715-19093332	-0.0912231	0.271357	-0.336173	0.73674	0.999998
peak-chr11-19098349-19099081	0.136183	0.350081	0.389004	0.697273	0.999998
peak-chr11-19101107-19101501	-0.265124	0.548962	-0.482954	0.629128	NA
peak-chr11-19102115-19102445	-0.234953	0.551462	-0.426054	0.670068	NA
peak-chr11-19112879-19113231	-0.000603362	0.774223	-0.000779313	0.999378	NA
peak-chr11-19123505-19124340	-0.0957992	0.430884	-0.222332	0.824056	NA
peak-chr11-19131855-19132249	0.276866	0.55809	0.496095	0.619827	NA
peak-chr11-19138360-19139427	-0.140952	0.121295	-1.16205	0.245213	0.999998
peak-chr11-19143265-19143542	0.405963	0.357749	1.13477	0.256472	0.999998
peak-chr11-19163434-19164056	-0.308943	0.514755	-0.600176	0.548389	NA
peak-chr11-19213180-19213545	0.672495	0.642328	1.04697	0.295116	NA
peak-chr11-19215474-19215795	2.72594	1.05714	2.57859	0.00992039	NA
peak-chr11-19238619-19238889	-0.454747	0.697202	-0.652246	0.514243	NA
peak-chr11-19254509-19254823	0.370859	0.608067	0.609898	0.541929	NA
peak-chr11-19262071-19263249	0.063942	0.183718	0.348044	0.727807	0.999998
peak-chr11-19281302-19281954	-0.118815	0.430032	-0.276294	0.782322	NA
peak-chr11-19297136-19297411	0.874659	0.681956	1.28257	0.199641	NA
peak-chr11-19298299-19299352	-0.196863	0.351027	-0.560819	0.574921	0.999998
peak-chr11-19302523-19302979	0.698068	0.713027	0.97902	0.32757	NA
peak-chr11-19318313-19318714	0.135581	0.671503	0.201906	0.83999	NA
peak-chr11-19328203-19328494	-0.093576	0.598818	-0.156268	0.875822	NA
peak-chr11-19332904-19333553	0.109526	0.391677	0.279633	0.779759	NA
peak-chr11-19366384-19368321	-0.0748502	0.17067	-0.438566	0.660976	0.999998
peak-chr11-19395674-19396163	-0.171947	0.339504	-0.506465	0.61253	0.999998
peak-chr11-19401843-19402584	0.178949	0.311238	0.574957	0.56532	0.999998
peak-chr11-19450113-19450458	0.173233	0.590518	0.293359	0.769248	NA
peak-chr11-19454005-19454565	0.190217	0.61336	0.310123	0.756468	NA
peak-chr11-19463298-19464388	0.0724499	0.189444	0.382435	0.702139	0.999998
peak-chr11-19482463-19482882	0.676885	0.500019	1.35372	0.175826	NA
peak-chr11-19528413-19528750	-0.510834	0.609691	-0.837857	0.402111	NA
peak-chr11-19529558-19530173	-0.146029	0.351118	-0.415896	0.677486	0.999998
peak-chr11-19545651-19546274	-0.309153	0.373598	-0.827503	0.407952	NA
peak-chr11-19559435-19559877	0.474224	0.554555	0.855144	0.392471	NA
peak-chr11-19575094-19575652	-0.199157	0.301608	-0.660318	0.50905	0.999998
peak-chr11-19579087-19579609	0.201968	0.314022	0.643164	0.520118	0.999998
peak-chr11-19585555-19586644	0.0384611	0.185762	0.207045	0.835975	0.999998
peak-chr11-19595016-19595626	-0.275233	0.202828	-1.35697	0.17479	0.999998
peak-chr11-19598584-19600191	-0.186635	0.153447	-1.21628	0.223877	0.999998
peak-chr11-19610903-19611821	-0.0328185	0.408087	-0.0804204	0.935903	NA
peak-chr11-19617440-19619178	-0.0978118	0.233415	-0.419047	0.675182	0.999998
peak-chr11-19637600-19638344	0.256013	0.489501	0.523008	0.600968	NA
peak-chr11-19654425-19655725	-0.200854	0.131335	-1.52933	0.126184	0.999998
peak-chr11-19672950-19673966	0.0824973	0.30489	0.270581	0.786713	0.999998
peak-chr11-19680086-19680401	0.00179084	0.456111	0.00392632	0.996867	NA
peak-chr11-19681519-19682260	0.1503	0.167844	0.895475	0.370533	0.999998
peak-chr11-19688602-19689020	-0.129081	0.365596	-0.35307	0.724036	0.999998
peak-chr11-19690021-19690368	-0.217205	0.358724	-0.605494	0.544851	NA
peak-chr11-19691814-19692689	-0.236397	0.182617	-1.2945	0.195492	0.999998
peak-chr11-19695395-19695865	-0.0675086	0.331706	-0.203519	0.838729	0.999998
peak-chr11-19697897-19698393	0.0198848	0.318651	0.0624031	0.950242	0.999998
peak-chr11-19701382-19702226	0.19052	0.200564	0.949925	0.34215	0.999998
peak-chr11-19727398-19727800	0.943824	0.741558	1.27276	0.203104	NA
peak-chr11-19733657-19734757	-0.106821	0.135979	-0.785569	0.43212	0.999998
peak-chr11-19735975-19736706	-0.0162521	0.158939	-0.102254	0.918555	0.999998
peak-chr11-19736895-19737323	0.036779	0.176786	0.208043	0.835196	0.999998
peak-chr11-19745032-19745807	-0.166302	0.244676	-0.679681	0.496706	0.999998
peak-chr11-19748792-19749123	0.904261	0.49106	1.84145	0.065556	NA
peak-chr11-19749970-19750394	0.147242	0.343763	0.428324	0.668416	0.999998
peak-chr11-19755788-19756043	-0.762437	0.610636	-1.2486	0.211813	NA
peak-chr11-19759190-19759528	-0.0295709	0.476802	-0.0620192	0.950548	NA
peak-chr11-19763962-19764639	-0.199521	0.204923	-0.973637	0.330237	0.999998
peak-chr11-19769041-19769752	-0.475385	0.465808	-1.02056	0.307463	NA
peak-chr11-19772627-19773038	0.180356	0.388229	0.46456	0.642247	NA
peak-chr11-19774983-19775702	0.220417	0.324595	0.679054	0.497104	0.999998
peak-chr11-19778176-19778883	0.474357	0.502028	0.944881	0.34472	NA
peak-chr11-19787756-19788886	0.114279	0.389051	0.293738	0.768958	NA
peak-chr11-19797888-19799644	-0.155902	0.158584	-0.983089	0.325564	0.999998
peak-chr11-19811955-19812435	0.331619	0.578888	0.572855	0.566743	NA
peak-chr11-19812563-19813091	-0.414921	0.513278	-0.808376	0.418874	NA
peak-chr11-19822295-19823244	-0.0509791	0.255865	-0.199242	0.842073	0.999998
peak-chr11-19825391-19826011	-0.341122	0.506533	-0.673445	0.500664	NA
peak-chr11-19832561-19833299	0.543155	0.50733	1.07061	0.284343	NA
peak-chr11-19836454-19836865	-0.254102	0.551206	-0.460993	0.644804	NA
peak-chr11-19840256-19842511	-0.188526	0.245494	-0.767945	0.44252	0.999998
peak-chr11-19842927-19843438	1.2623	0.576918	2.188	0.0286697	NA
peak-chr11-19850613-19851371	-0.310654	0.353306	-0.879279	0.37925	NA
peak-chr11-19868229-19869139	-0.118794	0.449582	-0.264233	0.7916	NA
peak-chr11-19871531-19872094	0.1624	0.518457	0.313238	0.7541	NA
peak-chr11-19874653-19874939	0.357516	0.688912	0.518957	0.603791	NA
peak-chr11-19885137-19886616	-0.495562	0.236669	-2.0939	0.0362688	0.999998
peak-chr11-19890468-19890711	-0.316407	0.664434	-0.476206	0.633928	NA
peak-chr11-19894978-19895558	0.871877	0.62035	1.40546	0.159885	NA
peak-chr11-19916623-19917992	0.0220178	0.248509	0.0885997	0.9294	0.999998
peak-chr11-19924038-19925551	-0.00860238	0.299287	-0.028743	0.97707	0.999998
peak-chr11-19926830-19927162	-0.115532	0.539546	-0.214127	0.830448	NA
peak-chr11-19940603-19941505	-0.240568	0.251306	-0.957275	0.338429	0.999998
peak-chr11-19950933-19951693	0.210953	0.409634	0.51498	0.606567	NA
peak-chr11-19956425-19956775	-0.428085	0.585063	-0.731691	0.464357	NA
peak-chr11-19957230-19957460	0.106979	0.666585	0.160488	0.872497	NA
peak-chr11-19959545-19960777	0.296592	0.3442	0.861685	0.388861	0.999998
peak-chr11-19973143-19973964	0.0211812	0.249874	0.0847674	0.932446	0.999998
peak-chr11-19974930-19975885	-0.119456	0.187609	-0.636729	0.524301	0.999998
peak-chr11-19978877-19979461	-0.0515065	0.306215	-0.168204	0.866423	0.999998
peak-chr11-19980994-19981825	-0.0227139	0.184273	-0.123262	0.901899	0.999998
peak-chr11-19985075-19985942	-0.0921361	0.277941	-0.331495	0.74027	0.999998
peak-chr11-19994163-19994918	-0.37877	0.460245	-0.822974	0.410523	NA
peak-chr11-20000246-20000960	0.3542	0.229536	1.54311	0.122803	0.999998
peak-chr11-20002836-20003318	-0.197345	0.394495	-0.500247	0.616901	NA
peak-chr11-20004251-20004873	0.0240021	0.288275	0.0832613	0.933644	0.999998
peak-chr11-20005065-20005443	0.351964	0.445904	0.789327	0.429921	NA
peak-chr11-20005930-20006401	-0.000375015	0.351527	-0.00106682	0.999149	0.999998
peak-chr11-20008830-20009465	0.599502	0.305612	1.96164	0.0498041	0.999998
peak-chr11-20010179-20010553	-0.0953364	0.459996	-0.207255	0.835811	NA
peak-chr11-20010684-20010955	1.19074	0.693372	1.71732	0.0859203	NA
peak-chr11-20016249-20017096	-0.064391	0.195036	-0.330149	0.741287	0.999998
peak-chr11-20021847-20022709	-0.242943	0.125328	-1.93845	0.0525678	0.999998
peak-chr11-20024218-20025192	-0.125447	0.160773	-0.780275	0.435229	0.999998
peak-chr11-20027315-20027656	-0.0775099	0.260717	-0.297295	0.766241	0.999998
peak-chr11-20031499-20032005	0.255109	0.361817	0.705079	0.480761	0.999998
peak-chr11-20032904-20033250	0.155524	0.315779	0.49251	0.622359	0.999998
peak-chr11-20037194-20037948	-0.178426	0.167566	-1.06481	0.286962	0.999998
peak-chr11-20042828-20043668	0.0105179	0.303493	0.0346562	0.972354	0.999998
peak-chr11-20044242-20044835	0.247322	0.304809	0.8114	0.417136	0.999998
peak-chr11-20048684-20049538	-0.188119	0.169776	-1.10805	0.267842	0.999998
peak-chr11-20056972-20058085	-0.10615	0.131138	-0.80945	0.418257	0.999998
peak-chr11-20063685-20064836	0.233347	0.217365	1.07352	0.283036	0.999998
peak-chr11-20066344-20067294	0.156807	0.293309	0.534613	0.592918	0.999998
peak-chr11-20069884-20070539	0.11928	0.436723	0.273125	0.784757	NA
peak-chr11-20081352-20082673	0.139965	0.196612	0.711884	0.476537	0.999998
peak-chr11-20088001-20088836	-0.00144788	0.358804	-0.00403529	0.99678	NA
peak-chr11-20091938-20092452	-0.00857573	0.425305	-0.0201637	0.983913	NA
peak-chr11-20099392-20099942	-0.21216	0.204863	-1.03562	0.30038	0.999998
peak-chr11-20101205-20101917	-0.225633	0.243345	-0.927214	0.353815	0.999998
peak-chr11-20105474-20105796	1.34247	0.716588	1.87342	0.0610111	NA
peak-chr11-20118840-20119856	-0.0235484	0.156706	-0.150272	0.88055	0.999998
peak-chr11-20132428-20132758	-0.0323981	0.27803	-0.116527	0.907235	0.999998
peak-chr11-20132875-20133230	-0.354139	0.2722	-1.30103	0.193249	0.999998
peak-chr11-20133600-20134766	-0.060928	0.115884	-0.525767	0.59905	0.999998
peak-chr11-20147374-20147870	0.519727	0.413326	1.25743	0.208599	NA
peak-chr11-20149465-20150207	-0.177758	0.260053	-0.683547	0.494261	0.999998
peak-chr11-20153378-20154315	-0.00692358	0.214957	-0.0322092	0.974305	0.999998
peak-chr11-20177841-20178976	0.11448	0.395446	0.289497	0.772201	NA
peak-chr11-20184604-20185535	-0.0805467	0.351977	-0.228841	0.818993	0.999998
peak-chr11-20259985-20260825	0.0106665	0.325854	0.032734	0.973887	0.999998
peak-chr11-20264778-20265843	-0.0792452	0.304827	-0.259968	0.794889	0.999998
peak-chr11-20297575-20298658	-0.143825	0.31584	-0.455374	0.64884	0.999998
peak-chr11-20311747-20312025	-0.0733556	0.538345	-0.136261	0.891615	NA
peak-chr11-20359212-20359420	-0.0941852	0.722885	-0.130291	0.896336	NA
peak-chr11-20375423-20375921	0.282152	0.41359	0.682202	0.495111	NA
peak-chr11-20376757-20377412	-0.0178398	0.30908	-0.0577191	0.953972	0.999998
peak-chr11-20382145-20382618	1.29186	0.265263	4.87012	1.11529e-06	0.0325951
peak-chr11-20384935-20386213	-0.122711	0.145818	-0.841534	0.400049	0.999998
peak-chr11-20388993-20389543	-0.105292	0.204904	-0.513862	0.607348	0.999998
peak-chr11-20408456-20409899	-0.145076	0.112323	-1.2916	0.196495	0.999998
peak-chr11-20418824-20419256	-0.333954	0.447194	-0.746776	0.455199	NA
peak-chr11-20498971-20499253	-0.282552	0.780706	-0.361919	0.717413	NA
peak-chr11-20509950-20510299	0.332779	0.700148	0.475298	0.634575	NA
peak-chr11-20565730-20566936	-0.0907395	0.326794	-0.277665	0.781269	0.999998
peak-chr11-20605646-20606179	-0.364995	0.36709	-0.994293	0.32008	NA
peak-chr11-20618195-20619346	-0.110249	0.327123	-0.337026	0.736097	0.999998
peak-chr11-20631225-20632187	-0.124037	0.209847	-0.591082	0.554465	0.999998
peak-chr11-20650355-20650847	-0.0939363	0.470444	-0.199676	0.841734	NA
peak-chr11-20652384-20653364	-0.0637496	0.414951	-0.153632	0.8779	NA
peak-chr11-20669535-20669907	-0.248864	0.404292	-0.615556	0.538187	NA
peak-chr11-20693420-20693806	0.189897	0.486926	0.389991	0.696543	NA
peak-chr11-20719443-20719991	-0.246421	0.527591	-0.46707	0.64045	NA
peak-chr11-20861901-20862238	-0.451556	0.660405	-0.683756	0.494129	NA
peak-chr11-20866074-20866525	0.421524	0.534199	0.789076	0.430068	NA
peak-chr11-20894659-20894943	-0.519727	0.599305	-0.867217	0.385823	NA
peak-chr11-20985158-20985512	0.708679	0.564848	1.25464	0.20961	NA
peak-chr11-20986247-20987094	-0.166906	0.283816	-0.588077	0.55648	0.999998
peak-chr11-21035651-21035905	0.49703	0.636792	0.780521	0.435084	NA
peak-chr11-21077183-21077930	0.756374	0.920625	0.821587	0.411312	NA
peak-chr11-21284538-21284939	-0.275956	0.582713	-0.473571	0.635806	NA
peak-chr11-21486201-21486667	0.609943	0.620983	0.982221	0.325991	NA
peak-chr11-21522907-21523134	0.490616	0.691596	0.709397	0.478078	NA
peak-chr11-21533225-21533820	0.140793	0.303688	0.463613	0.642925	0.999998
peak-chr11-21563385-21563901	-0.0245105	0.510872	-0.0479777	0.961734	NA
peak-chr11-21574543-21574900	0.89358	0.639594	1.3971	0.162382	NA
peak-chr11-21578385-21578964	-0.555213	0.435303	-1.27546	0.202145	NA
peak-chr11-21589207-21590038	-0.188263	0.170386	-1.10492	0.269193	0.999998
peak-chr11-21604292-21604727	1.29961	0.606635	2.14232	0.0321679	NA
peak-chr11-21637487-21638179	-0.33042	0.452804	-0.729719	0.465562	NA
peak-chr11-21704016-21704466	-0.157965	0.54959	-0.287423	0.773789	NA
peak-chr11-21745171-21745518	1.16732	0.698979	1.67004	0.0949117	NA
peak-chr11-21767689-21767960	1.24806	0.863547	1.44527	0.148382	NA
peak-chr11-21774455-21774856	-0.195294	0.602974	-0.323884	0.746026	NA
peak-chr11-21792420-21793198	-0.270819	0.208764	-1.29725	0.194545	0.999998
peak-chr11-21797420-21797973	-0.0617163	0.387687	-0.159191	0.873518	0.999998
peak-chr11-21888346-21888705	0.0758102	0.61065	0.124147	0.901199	NA
peak-chr11-21910322-21910748	0.245909	0.441507	0.556977	0.577543	NA
peak-chr11-21918397-21919482	1.14532	0.542961	2.10939	0.0349111	NA
peak-chr11-21930490-21931316	-0.176313	0.226025	-0.780062	0.435355	0.999998
peak-chr11-21931818-21932323	0.846218	0.543621	1.55663	0.119558	NA
peak-chr11-21971088-21971972	-0.232629	0.256481	-0.907004	0.364405	0.999998
peak-chr11-22010051-22010394	-0.140104	0.487001	-0.287687	0.773586	NA
peak-chr11-22070898-22071114	-0.197939	0.707497	-0.279774	0.779651	NA
peak-chr11-22100653-22101589	-0.228943	0.245711	-0.931757	0.351462	0.999998
peak-chr11-22137234-22137758	0.303418	0.502361	0.603984	0.545854	NA
peak-chr11-22151982-22152581	0.011906	0.413669	0.0287813	0.977039	NA
peak-chr11-22174369-22175017	-0.203032	0.350617	-0.579069	0.562543	0.999998
peak-chr11-22198779-22199111	-0.477277	0.509756	-0.936286	0.349126	NA
peak-chr11-22213805-22215607	-0.0797267	0.144104	-0.55326	0.580086	0.999998
peak-chr11-22219158-22219359	-0.0522806	0.433666	-0.120555	0.904043	NA
peak-chr11-22220795-22221157	-0.134998	0.504813	-0.267421	0.789145	NA
peak-chr11-22239198-22239500	0.134346	0.63001	0.213244	0.831137	NA
peak-chr11-22266517-22266952	-0.0615856	0.396483	-0.15533	0.876561	NA
peak-chr11-22298088-22298406	-0.163441	0.60274	-0.271164	0.786265	NA
peak-chr11-22355652-22355965	0.0208249	0.405794	0.051319	0.959071	NA
peak-chr11-22359024-22360030	-0.0920894	0.214729	-0.428863	0.668023	0.999998
peak-chr11-22362281-22362887	-0.0125887	0.362094	-0.0347665	0.972266	0.999998
peak-chr11-22364487-22365699	-0.114358	0.243109	-0.470399	0.63807	0.999998
peak-chr11-22371059-22371438	0.777512	0.548461	1.41762	0.156301	NA
peak-chr11-22377450-22377890	1.13599	0.685442	1.6573	0.097458	NA
peak-chr11-22435906-22436420	-0.0522279	0.447295	-0.116764	0.907047	NA
peak-chr11-22453587-22455001	0.0171803	0.162046	0.106021	0.915566	0.999998
peak-chr11-22480614-22481036	-0.483502	0.459831	-1.05148	0.293039	NA
peak-chr11-22481743-22482146	-0.240955	0.52887	-0.455603	0.648675	NA
peak-chr11-22492796-22494080	0.0235378	0.254356	0.092539	0.92627	0.999998
peak-chr11-22498801-22499254	1.05924	0.457428	2.31564	0.0205778	NA
peak-chr11-22512527-22513889	0.119075	0.261785	0.454859	0.649211	0.999998
peak-chr11-22518631-22519371	-0.341118	0.233637	-1.46003	0.144282	0.999998
peak-chr11-22530068-22530766	-0.156547	0.424771	-0.368544	0.712468	NA
peak-chr11-22531595-22532819	0.116483	0.224481	0.518901	0.60383	0.999998
peak-chr11-22539991-22540193	0.306639	0.814494	0.376477	0.706562	NA
peak-chr11-22542738-22543215	-0.228099	0.302309	-0.754524	0.450535	0.999998
peak-chr11-22550068-22550894	-0.12639	0.331672	-0.381071	0.703151	0.999998
peak-chr11-22561355-22562193	-0.0748372	0.266592	-0.280718	0.778926	0.999998
peak-chr11-22562318-22562740	0.0927076	0.622469	0.148935	0.881605	NA
peak-chr11-22570096-22570364	0.264548	0.428992	0.616672	0.537451	NA
peak-chr11-22570852-22571110	0.389073	0.410092	0.948747	0.342749	NA
peak-chr11-22572242-22573191	-0.145903	0.145598	-1.0021	0.316296	0.999998
peak-chr11-22579780-22580806	-0.170386	0.168621	-1.01047	0.312272	0.999998
peak-chr11-22580977-22581275	-0.42318	0.52022	-0.813465	0.415952	NA
peak-chr11-22588235-22590043	0.0713369	0.349874	0.203893	0.838437	0.999998
peak-chr11-22646355-22647745	0.00943476	0.113457	0.0831573	0.933726	0.999998
peak-chr11-22656152-22657578	0.38349	0.332193	1.15442	0.248328	0.999998
peak-chr11-22659429-22659705	1.153	0.927023	1.24376	0.213587	NA
peak-chr11-22678715-22679163	0.686212	0.583657	1.17571	0.23971	NA
peak-chr11-22687436-22687793	-0.0625458	0.288352	-0.216908	0.82828	0.999998
peak-chr11-22687918-22689072	-0.107945	0.154765	-0.697475	0.485506	0.999998
peak-chr11-22696028-22697195	0.00736573	0.190434	0.0386786	0.969147	0.999998
peak-chr11-22702006-22703174	-0.302629	0.271056	-1.11648	0.264215	0.999998
peak-chr11-22720984-22721575	0.409805	0.399004	1.02707	0.304387	NA
peak-chr11-22724227-22725552	-0.205451	0.176383	-1.16481	0.244098	0.999998
peak-chr11-22732906-22733914	0.0643222	0.440549	0.146005	0.883918	NA
peak-chr11-22740720-22741211	0.253952	0.59034	0.43018	0.667065	NA
peak-chr11-22756412-22757076	0.603229	0.31541	1.91252	0.0558092	0.999998
peak-chr11-22759009-22759640	-0.107677	0.309355	-0.348068	0.727789	0.999998
peak-chr11-22774336-22775261	0.053848	0.264347	0.203702	0.838587	0.999998
peak-chr11-22796317-22796764	1.78187	0.794366	2.24313	0.0248883	NA
peak-chr11-22799939-22800418	-0.136899	0.410097	-0.33382	0.738515	NA
peak-chr11-22802501-22803064	-0.42762	0.259456	-1.64814	0.0993231	0.999998
peak-chr11-22806555-22807195	-0.098662	0.219913	-0.448642	0.65369	0.999998
peak-chr11-22809126-22809477	0.126974	0.394654	0.321736	0.747653	NA
peak-chr11-22814088-22814419	0.291809	0.380102	0.76771	0.442659	NA
peak-chr11-22817518-22817805	-0.240543	0.492832	-0.488083	0.625491	NA
peak-chr11-22818400-22819133	-0.015504	0.345701	-0.0448481	0.964228	0.999998
peak-chr11-22829809-22830238	0.0710602	0.709833	0.100108	0.920258	NA
peak-chr11-22832900-22833142	-0.100583	0.624143	-0.161154	0.871972	NA
peak-chr11-22836058-22836322	-0.105099	0.727245	-0.144517	0.885092	NA
peak-chr11-22850802-22851961	-0.0263549	0.105966	-0.248712	0.803584	0.999998
peak-chr11-22872993-22873592	-0.0652333	0.430869	-0.151399	0.879661	NA
peak-chr11-22897420-22897816	-0.118704	0.342074	-0.347013	0.728582	0.999998
peak-chr11-22942531-22942852	-0.0733265	0.412717	-0.177668	0.858984	NA
peak-chr11-22952813-22953114	1.06723	0.718363	1.48564	0.137376	NA
peak-chr11-22971496-22972047	1.14958	0.492639	2.33352	0.0196209	NA
peak-chr11-22979494-22979779	0.772519	0.559674	1.3803	0.167494	NA
peak-chr11-22997647-22998061	-0.207546	0.472328	-0.439411	0.660364	NA
peak-chr11-23042873-23043195	0.358706	0.536087	0.66912	0.503419	NA
peak-chr11-23134413-23135530	-0.140949	0.22322	-0.631437	0.527755	0.999998
peak-chr11-23145348-23145649	0.0742044	0.525582	0.141185	0.887724	NA
peak-chr11-23309587-23309807	-0.30167	0.719352	-0.419363	0.674951	NA
peak-chr11-23333624-23334704	-0.390369	0.371816	-1.0499	0.293764	0.999998
peak-chr11-23380653-23381397	0.532658	0.276595	1.92577	0.0541331	0.999998
peak-chr11-23561407-23562233	0.172088	0.307215	0.560154	0.575374	0.999998
peak-chr11-23585979-23586250	-0.463642	0.872616	-0.531324	0.595194	NA
peak-chr11-23619423-23619633	0.327554	0.898022	0.364751	0.715297	NA
peak-chr11-23642239-23642524	0.22428	0.813496	0.275699	0.782779	NA
peak-chr11-23745486-23745802	0.219484	0.580172	0.378308	0.705202	NA
peak-chr11-23787245-23787669	0.253062	0.579205	0.436913	0.662174	NA
peak-chr11-23811005-23812157	0.154925	0.316084	0.490138	0.624036	0.999998
peak-chr11-23819181-23819563	-0.3271	0.483898	-0.675968	0.499061	NA
peak-chr11-23924682-23924885	0.206497	0.860346	0.240016	0.810318	NA
peak-chr11-23982972-23983525	-0.395825	0.527009	-0.751078	0.452606	NA
peak-chr11-24026311-24026660	0.24716	0.667176	0.370457	0.711042	NA
peak-chr11-24085853-24086357	-0.197002	0.498787	-0.394961	0.692871	NA
peak-chr11-24100224-24100659	0.361907	0.510552	0.708854	0.478415	NA
peak-chr11-24114532-24115309	0.441101	0.417738	1.05593	0.291002	NA
peak-chr11-24164100-24164387	0.0684532	0.645368	0.106069	0.915528	NA
peak-chr11-24254518-24254965	0.0726206	0.7067	0.10276	0.918153	NA
peak-chr11-24256519-24256975	0.303308	0.695741	0.43595	0.662873	NA
peak-chr11-24271524-24272304	-0.0383107	0.327248	-0.117069	0.906805	0.999998
peak-chr11-24274492-24275591	0.0768613	0.28632	0.268445	0.788357	0.999998
peak-chr11-24288393-24289132	-0.0363808	0.281347	-0.129309	0.897113	0.999998
peak-chr11-24316778-24317351	0.307255	0.477286	0.643755	0.519734	NA
peak-chr11-24319702-24320104	0.3025	0.609874	0.496004	0.619892	NA
peak-chr11-24370523-24370909	-0.466345	0.677977	-0.687848	0.491549	NA
peak-chr11-24378540-24379475	0.0632467	0.360067	0.175653	0.860567	0.999998
peak-chr11-24390869-24391209	0.0526175	0.655845	0.0802286	0.936055	NA
peak-chr11-24395088-24395370	0.139278	0.605257	0.230114	0.818003	NA
peak-chr11-24408148-24408445	-0.202985	0.659967	-0.307569	0.75841	NA
peak-chr11-24443364-24443632	0.412888	0.622128	0.66367	0.506902	NA
peak-chr11-24517974-24519126	-0.202079	0.161514	-1.25116	0.210878	0.999998
peak-chr11-24535600-24536091	0.363494	0.572009	0.635469	0.525123	NA
peak-chr11-24545743-24546037	0.283889	0.622966	0.455705	0.648602	NA
peak-chr11-24596857-24597401	-0.158985	0.320732	-0.495694	0.62011	0.999998
peak-chr11-24606160-24607372	0.0372703	0.311357	0.119703	0.904718	0.999998
peak-chr11-24609307-24610004	-0.101666	0.329395	-0.308643	0.757593	0.999998
peak-chr11-24613489-24613816	-0.540619	0.690757	-0.782648	0.433834	NA
peak-chr11-24647576-24647828	-0.0959496	0.724221	-0.132487	0.894599	NA
peak-chr11-24649236-24649874	0.51409	0.493388	1.04196	0.297432	NA
peak-chr11-24657380-24658046	0.196611	0.447672	0.439185	0.660528	NA
peak-chr11-24705214-24705451	0.628826	0.674208	0.932689	0.350981	NA
peak-chr11-24731540-24731981	0.747594	0.729041	1.02545	0.305152	NA
peak-chr11-24756350-24756955	-0.14448	0.419739	-0.344213	0.730686	NA
peak-chr11-24782258-24782598	0.400118	0.564112	0.709287	0.478146	NA
peak-chr11-24893444-24894102	-0.202611	0.341555	-0.593202	0.553046	0.999998
peak-chr11-24922033-24922464	0.306939	0.496563	0.618127	0.536492	NA
peak-chr11-24925041-24925564	-0.121259	0.449269	-0.269902	0.787236	NA
peak-chr11-25033865-25034196	0.144171	0.797422	0.180797	0.856527	NA
peak-chr11-25073692-25074054	-0.235186	0.588252	-0.399805	0.6893	NA
peak-chr11-25086758-25087916	-0.1298	0.157303	-0.825157	0.409283	0.999998
peak-chr11-25115394-25116257	0.391427	0.475232	0.823653	0.410137	NA
peak-chr11-25209889-25210108	0.862851	0.558109	1.54602	0.122099	NA
peak-chr11-25264499-25265087	0.457031	0.251165	1.81965	0.0688125	0.999998
peak-chr11-25340759-25341052	-0.62679	0.584398	-1.07254	0.283478	NA
peak-chr11-25456608-25457368	-0.510706	0.403428	-1.26592	0.205543	NA
peak-chr11-25464034-25464474	1.12714	0.519678	2.16892	0.0300888	NA
peak-chr11-25557085-25557561	-0.519655	0.569695	-0.912163	0.361683	NA
peak-chr11-25557941-25558289	0.203184	0.500288	0.406134	0.684644	NA
peak-chr11-25583961-25584348	-0.367888	0.605804	-0.607273	0.54367	NA
peak-chr11-25615476-25615845	1.45801	0.861971	1.69148	0.0907442	NA
peak-chr11-25788275-25788494	0.273207	0.72052	0.37918	0.704554	NA
peak-chr11-25931679-25932015	-0.44748	0.682883	-0.655281	0.512287	NA
peak-chr11-26003496-26003909	-0.270282	0.444928	-0.607475	0.543536	NA
peak-chr11-26049834-26050385	0.183201	0.528066	0.346928	0.728645	NA
peak-chr11-26156560-26156856	-0.366794	0.552597	-0.663764	0.506842	NA
peak-chr11-26165946-26166377	0.0234623	0.530782	0.0442033	0.964742	NA
peak-chr11-26223003-26223331	0.0985617	0.578294	0.170435	0.864668	NA
peak-chr11-26248785-26249342	0.321719	0.340691	0.944315	0.345009	0.999998
peak-chr11-26252709-26253217	0.149783	0.441429	0.339314	0.734373	NA
peak-chr11-26256084-26256312	-0.0882017	0.727277	-0.121277	0.903472	NA
peak-chr11-26268929-26269404	-0.231979	0.653387	-0.35504	0.722559	NA
peak-chr11-26298205-26298733	-0.0776222	0.350216	-0.221641	0.824593	0.999998
peak-chr11-26306153-26306737	-0.0475369	0.292492	-0.162524	0.870893	0.999998
peak-chr11-26318750-26319098	0.116834	0.43347	0.269532	0.78752	NA
peak-chr11-26353271-26354123	-0.0900176	0.217995	-0.412935	0.679654	0.999998
peak-chr11-26357435-26357952	0.1818	0.372541	0.487998	0.625551	NA
peak-chr11-26495191-26495618	0.415616	0.523337	0.794166	0.427099	NA
peak-chr11-26597528-26597847	-0.185617	0.738655	-0.25129	0.80159	NA
peak-chr11-26605142-26605453	0.520476	0.829768	0.627255	0.530492	NA
peak-chr11-26606161-26606865	0.420909	0.334253	1.25925	0.20794	0.999998
peak-chr11-26642161-26643023	-0.214254	0.380103	-0.563675	0.572975	NA
peak-chr11-26644597-26644887	0.283771	0.586858	0.483542	0.628711	NA
peak-chr11-26671362-26671836	0.0681426	0.345784	0.197067	0.843775	0.999998
peak-chr11-26696710-26697924	0.198105	0.419004	0.4728	0.636356	NA
peak-chr11-26752271-26752804	-0.0470493	0.459814	-0.102322	0.918501	NA
peak-chr11-26775289-26775797	-0.491775	0.401246	-1.22562	0.220342	NA
peak-chr11-26782997-26783396	0.344173	0.581411	0.591962	0.553876	NA
peak-chr11-26798759-26800259	0.0248819	0.309046	0.0805119	0.93583	0.999998
peak-chr11-26848902-26850159	-0.427901	0.301594	-1.4188	0.155957	0.999998
peak-chr11-26870626-26870916	0.0859811	0.626449	0.137252	0.890832	NA
peak-chr11-26967794-26968107	-0.271825	0.585904	-0.463942	0.64269	NA
peak-chr11-26968860-26969447	-0.130769	0.518252	-0.252328	0.800788	NA
peak-chr11-27015585-27016587	-0.395976	0.399124	-0.992112	0.321143	NA
peak-chr11-27035403-27035978	0.163722	0.418422	0.391284	0.695587	NA
peak-chr11-27180307-27180854	-0.229355	0.33137	-0.692141	0.488849	0.999998
peak-chr11-27184469-27184721	0.705161	0.717401	0.98294	0.325637	NA
peak-chr11-27195283-27196036	-0.0198773	0.412735	-0.0481601	0.961589	NA
peak-chr11-27205559-27206199	0.123346	0.446556	0.276215	0.782383	NA
peak-chr11-27208736-27209441	-0.132185	0.464352	-0.284665	0.775901	NA
peak-chr11-27218877-27219503	-0.292312	0.523929	-0.557924	0.576897	NA
peak-chr11-27222851-27223890	-0.152104	0.267938	-0.567682	0.570251	0.999998
peak-chr11-27230900-27231614	0.0461753	0.200399	0.230417	0.817768	0.999998
peak-chr11-27234931-27235252	0.640696	0.417646	1.53407	0.125013	NA
peak-chr11-27237859-27238310	0.024103	0.401326	0.0600584	0.952109	NA
peak-chr11-27239326-27240716	0.089454	0.259534	0.344671	0.730341	0.999998
peak-chr11-27253556-27253767	0.773949	0.784436	0.98663	0.323824	NA
peak-chr11-27255197-27256253	0.0313935	0.30969	0.101371	0.919256	0.999998
peak-chr11-27263256-27263563	1.46554	1.21586	1.20535	0.228068	NA
peak-chr11-27264223-27264603	0.387913	0.653747	0.593369	0.552934	NA
peak-chr11-27303383-27304156	0.249604	0.472504	0.528259	0.59732	NA
peak-chr11-27312952-27313198	0.810448	0.711972	1.13831	0.254989	NA
peak-chr11-27317991-27318731	0.105101	0.324309	0.324079	0.745879	0.999998
peak-chr11-27322527-27322949	0.801303	0.584419	1.37111	0.17034	NA
peak-chr11-27332777-27333310	0.905034	0.709934	1.27481	0.202375	NA
peak-chr11-27333732-27334066	1.45814	0.830516	1.7557	0.0791395	NA
peak-chr11-27339297-27339624	-0.180007	0.410228	-0.438798	0.660808	NA
peak-chr11-27340423-27341167	0.239282	0.248486	0.962961	0.335567	0.999998
peak-chr11-27369431-27370365	0.182765	0.357942	0.510598	0.609632	0.999998
peak-chr11-27375587-27376397	0.0256665	0.421453	0.0609001	0.951439	NA
peak-chr11-27378837-27379213	0.243387	0.427303	0.569587	0.568958	NA
peak-chr11-27384315-27385368	-0.00909163	0.138076	-0.0658451	0.947501	0.999998
peak-chr11-27389310-27390290	0.0447582	0.256073	0.174787	0.861247	0.999998
peak-chr11-27396952-27397288	0.186748	0.65196	0.286441	0.77454	NA
peak-chr11-27402811-27403063	-0.215152	0.760201	-0.28302	0.777161	NA
peak-chr11-27417080-27417983	-0.111728	0.261486	-0.42728	0.669175	0.999998
peak-chr11-27423253-27423989	-0.217603	0.313827	-0.693384	0.488068	0.999998
peak-chr11-27425969-27426335	0.476342	0.839548	0.56738	0.570456	NA
peak-chr11-27441809-27442172	-0.339969	0.428653	-0.793112	0.427713	NA
peak-chr11-27442727-27443166	0.392272	0.50849	0.771444	0.440444	NA
peak-chr11-27444626-27445285	0.138367	0.361311	0.382959	0.701751	0.999998
peak-chr11-27450996-27451989	-0.155685	0.318192	-0.489281	0.624643	0.999998
peak-chr11-27453276-27453977	-0.245229	0.349149	-0.70236	0.482454	0.999998
peak-chr11-27459234-27459744	0.0216301	0.412463	0.0524415	0.958177	NA
peak-chr11-27465265-27465967	0.28503	0.487077	0.585185	0.558424	NA
peak-chr11-27473053-27473485	0.233546	0.319737	0.730432	0.465126	0.999998
peak-chr11-27477297-27478256	0.0308975	0.172021	0.179615	0.857455	0.999998
peak-chr11-27485768-27486272	-0.286631	0.442996	-0.647028	0.517614	NA
peak-chr11-27492799-27494851	-0.150241	0.113061	-1.32885	0.183898	0.999998
peak-chr11-27507301-27508557	0.0876603	0.352683	0.248552	0.803707	0.999998
peak-chr11-27518838-27519150	0.0604934	0.53929	0.112172	0.910687	NA
peak-chr11-27520681-27521398	-0.060361	0.43907	-0.137475	0.890655	NA
peak-chr11-27527621-27528786	-0.0643172	0.128169	-0.501814	0.615798	0.999998
peak-chr11-27554024-27555071	0.07074	0.303709	0.23292	0.815823	0.999998
peak-chr11-27643033-27643323	0.00162782	0.619787	0.00262641	0.997904	NA
peak-chr11-27694481-27694702	-0.261025	0.790586	-0.330166	0.741275	NA
peak-chr11-27720447-27722867	-0.043074	0.170793	-0.252199	0.800887	0.999998
peak-chr11-27727253-27727790	0.0714836	0.401915	0.177857	0.858835	NA
peak-chr11-27739883-27741110	-0.0780525	0.211728	-0.368645	0.712393	0.999998
peak-chr11-27743253-27744795	0.206663	0.209143	0.988144	0.323082	0.999998
peak-chr11-27792172-27792521	0.26594	0.49872	0.533246	0.593863	NA
peak-chr11-27817683-27818485	0.410987	0.381542	1.07717	0.281403	NA
peak-chr11-27860881-27861325	0.0643443	0.485837	0.13244	0.894636	NA
peak-chr11-27883439-27884002	0.247917	0.321973	0.769993	0.441304	0.999998
peak-chr11-27885384-27886144	0.360518	0.349428	1.03174	0.302195	0.999998
peak-chr11-27908349-27908755	-0.897577	0.52854	-1.69822	0.0894665	NA
peak-chr11-27924174-27924926	0.0504388	0.362855	0.139005	0.889446	0.999998
peak-chr11-27926030-27926231	0.238888	0.66995	0.356576	0.72141	NA
peak-chr11-28031563-28031914	-0.215403	0.583094	-0.369413	0.71182	NA
peak-chr11-28129314-28130238	-0.105744	0.121693	-0.868938	0.384881	0.999998
peak-chr11-28131669-28132112	-0.0540665	0.211144	-0.256065	0.7979	0.999998
peak-chr11-28139320-28139589	0.751633	0.801791	0.937442	0.348531	NA
peak-chr11-28166256-28166728	-0.533277	0.47525	-1.1221	0.261821	NA
peak-chr11-28167712-28168070	0.0285785	0.508733	0.0561759	0.955202	NA
peak-chr11-28190318-28190606	-0.142023	0.547454	-0.259425	0.795307	NA
peak-chr11-28191396-28192498	0.0416542	0.221522	0.188037	0.850848	0.999998
peak-chr11-28253080-28253366	0.393883	0.607138	0.648753	0.516498	NA
peak-chr11-28280577-28281811	1.12818	0.391922	2.87859	0.00399451	0.926994
peak-chr11-28290336-28290918	-0.021466	0.446933	-0.0480297	0.961693	NA
peak-chr11-28421710-28422599	-0.0873676	0.338469	-0.258126	0.79631	0.999998
peak-chr11-28504211-28505066	-0.369214	0.378269	-0.976063	0.329033	0.999998
peak-chr11-28526124-28526704	0.0764709	0.404098	0.189239	0.849906	NA
peak-chr11-28551136-28551483	-0.248362	0.508007	-0.488894	0.624917	NA
peak-chr11-28557235-28557585	0.500242	0.473788	1.05584	0.291044	NA
peak-chr11-28564085-28564891	0.0251791	0.225883	0.11147	0.911244	0.999998
peak-chr11-28568421-28569338	-0.0648483	0.249162	-0.260266	0.794659	0.999998
peak-chr11-28572499-28572844	-0.019622	0.520804	-0.0376763	0.969946	NA
peak-chr11-28573716-28574483	-0.0776339	0.519556	-0.149423	0.88122	NA
peak-chr11-28580703-28581584	-0.431044	0.361252	-1.19319	0.232794	NA
peak-chr11-28588014-28588784	-0.0466719	0.136957	-0.340777	0.733271	0.999998
peak-chr11-28596731-28597096	-0.0783177	0.740066	-0.105825	0.915721	NA
peak-chr11-28602821-28603199	-0.514615	0.584201	-0.880886	0.37838	NA
peak-chr11-28603395-28604478	-0.401334	0.261537	-1.53452	0.124901	0.999998
peak-chr11-28606588-28606854	0.223621	0.85767	0.260731	0.7943	NA
peak-chr11-28637880-28638463	0.0492031	0.605611	0.0812453	0.935247	NA
peak-chr11-28642967-28644101	0.642294	0.228622	2.80942	0.00496316	0.999998
peak-chr11-28675777-28676100	-0.0799067	0.730892	-0.109328	0.912943	NA
peak-chr11-28692731-28693218	0.632553	0.492284	1.28494	0.198814	NA
peak-chr11-28695280-28696496	-0.0433922	0.316888	-0.136932	0.891084	0.999998
peak-chr11-28719492-28719814	-0.293207	0.523297	-0.560307	0.57527	NA
peak-chr11-28723631-28724116	-0.117414	0.438498	-0.267764	0.788881	NA
peak-chr11-28757933-28758173	1.60129	1.00326	1.59609	0.110469	NA
peak-chr11-28882524-28882759	-0.216479	0.705969	-0.306641	0.759117	NA
peak-chr11-28988505-28988876	-0.100077	0.589325	-0.169816	0.865155	NA
peak-chr11-29040255-29040549	-0.351862	0.611858	-0.575072	0.565243	NA
peak-chr11-29141303-29141868	0.480469	0.487437	0.985705	0.324278	NA
peak-chr11-29181106-29181677	0.327223	0.340165	0.961954	0.336073	0.999998
peak-chr11-29282477-29283099	-0.103882	0.252864	-0.410821	0.681204	0.999998
peak-chr11-29293653-29293962	0.270507	0.597123	0.453017	0.650536	NA
peak-chr11-29302089-29302448	0.939385	0.667979	1.40631	0.159632	NA
peak-chr11-29303590-29304265	0.130481	0.259709	0.502415	0.615376	0.999998
peak-chr11-29315363-29315805	1.31085	0.501822	2.61219	0.00899649	NA
peak-chr11-29331434-29331831	-0.401719	0.581423	-0.690924	0.489613	NA
peak-chr11-29350475-29351065	-0.0183568	0.328017	-0.0559631	0.955371	0.999998
peak-chr11-29355790-29356155	-0.0194948	0.436928	-0.0446177	0.964412	NA
peak-chr11-29365127-29365656	-0.145302	0.371673	-0.390939	0.695843	NA
peak-chr11-29473687-29474055	0.396187	0.509356	0.777818	0.436676	NA
peak-chr11-29549134-29549472	0.729287	0.476076	1.53187	0.125554	NA
peak-chr11-29556467-29556713	-0.0292517	0.778851	-0.0375576	0.97004	NA
peak-chr11-29661546-29661877	-0.683537	0.576378	-1.18592	0.235655	NA
peak-chr11-29662504-29663121	0.290132	0.363544	0.798065	0.424833	NA
peak-chr11-29679323-29679838	-0.523443	0.52422	-0.998517	0.318029	NA
peak-chr11-29773198-29773519	-0.291617	0.531124	-0.549057	0.582966	NA
peak-chr11-29977675-29978515	-0.19695	0.465289	-0.423286	0.672087	NA
peak-chr11-29979125-29979325	0.361322	0.850969	0.424601	0.671127	NA
peak-chr11-30008826-30009139	-0.0564842	0.60025	-0.094101	0.925029	NA
peak-chr11-30010771-30011079	-0.541048	0.580159	-0.932585	0.351034	NA
peak-chr11-30038217-30039234	-0.363275	0.294648	-1.23291	0.21761	0.999998
peak-chr11-30129444-30129996	0.125698	0.385001	0.326487	0.744056	NA
peak-chr11-30149884-30150170	-0.356547	0.556814	-0.640334	0.521955	NA
peak-chr11-30164669-30165000	0.262039	0.509432	0.514374	0.60699	NA
peak-chr11-30207154-30207426	1.15683	0.864311	1.33844	0.180752	NA
peak-chr11-30218028-30218550	0.310207	0.343217	0.90382	0.366091	0.999998
peak-chr11-30225336-30225776	-0.0187541	0.442977	-0.0423365	0.96623	NA
peak-chr11-30226043-30226534	0.362767	0.538681	0.673437	0.500669	NA
peak-chr11-30231769-30232359	-0.00151532	0.393029	-0.0038555	0.996924	NA
peak-chr11-30265806-30266118	-0.2672	0.555358	-0.481132	0.630423	NA
peak-chr11-30273269-30273642	0.9691	0.762029	1.27174	0.203467	NA
peak-chr11-30307024-30307503	0.0408997	0.628077	0.0651189	0.948079	NA
peak-chr11-30308723-30309539	0.622236	0.438532	1.41891	0.155926	NA
peak-chr11-30344316-30345110	-0.0210969	0.131545	-0.160378	0.872583	0.999998
peak-chr11-30347741-30348038	-0.00595263	0.285322	-0.0208628	0.983355	0.999998
peak-chr11-30354987-30355297	0.385385	0.474911	0.81149	0.417085	NA
peak-chr11-30386301-30386653	0.55934	0.634792	0.881139	0.378243	NA
peak-chr11-30452754-30453277	0.939178	0.735669	1.27663	0.201732	NA
peak-chr11-30483385-30483983	1.1902	0.641548	1.8552	0.063567	NA
peak-chr11-30502696-30503367	0.211406	0.432687	0.488588	0.625133	NA
peak-chr11-30508775-30509210	0.273321	0.551522	0.495576	0.620193	NA
peak-chr11-30509894-30510597	0.111912	0.311474	0.359298	0.719372	0.999998
peak-chr11-30555005-30555431	-0.137041	0.640149	-0.214078	0.830487	NA
peak-chr11-30559006-30559737	-0.203228	0.398102	-0.510492	0.609706	NA
peak-chr11-30570996-30571934	-0.0873224	0.379886	-0.229865	0.818197	NA
peak-chr11-30581852-30582809	0.25697	0.375553	0.684245	0.493821	0.999998
peak-chr11-30605714-30606468	-0.249929	0.218142	-1.14572	0.251913	0.999998
peak-chr11-30606639-30608562	-0.143388	0.138906	-1.03227	0.301948	0.999998
peak-chr11-30652682-30653046	-0.275709	0.606471	-0.454613	0.649388	NA
peak-chr11-30656892-30657488	-0.170981	0.305977	-0.558804	0.576295	0.999998
peak-chr11-30762569-30762847	-0.34758	0.71058	-0.48915	0.624735	NA
peak-chr11-30832798-30833437	0.35654	0.403226	0.884218	0.376579	NA
peak-chr11-30901113-30901547	-0.323433	0.594024	-0.544478	0.586113	NA
peak-chr11-30935754-30936035	-0.265586	0.548837	-0.483907	0.628452	NA
peak-chr11-30939239-30939740	-0.242493	0.465	-0.521489	0.602026	NA
peak-chr11-30960398-30960852	0.817112	0.693506	1.17823	0.238704	NA
peak-chr11-30981840-30982433	0.114768	0.368016	0.311855	0.755151	NA
peak-chr11-31001639-31002113	-0.284703	0.566786	-0.502311	0.615449	NA
peak-chr11-31004188-31004595	-0.389357	0.57514	-0.676977	0.498421	NA
peak-chr11-31005497-31006430	-0.0445762	0.314857	-0.141576	0.887415	0.999998
peak-chr11-31011873-31012934	-0.0727816	0.155549	-0.467903	0.639854	0.999998
peak-chr11-31013876-31014293	-0.0380646	0.329186	-0.115632	0.907944	0.999998
peak-chr11-31022922-31023599	0.45134	0.372701	1.211	0.225897	NA
peak-chr11-31051696-31052470	0.236678	0.362558	0.6528	0.513885	0.999998
peak-chr11-31064200-31064793	-0.519959	0.524861	-0.990661	0.321851	NA
peak-chr11-31071619-31072351	0.144636	0.418675	0.345462	0.729747	NA
peak-chr11-31115410-31115716	0.0752517	0.597461	0.125953	0.899769	NA
peak-chr11-31127906-31129089	-0.210252	0.253954	-0.827914	0.407719	0.999998
peak-chr11-31140028-31140444	0.51102	0.623657	0.819393	0.412562	NA
peak-chr11-31182572-31182871	0.0556671	0.691665	0.0804827	0.935853	NA
peak-chr11-31190992-31191209	0.558676	0.756933	0.738078	0.460467	NA
peak-chr11-31231317-31231977	1.33532	0.662579	2.01534	0.0438694	NA
peak-chr11-31254839-31255307	-0.49838	0.443787	-1.12302	0.26143	NA
peak-chr11-31257640-31258066	0.267543	0.39853	0.671325	0.502013	NA
peak-chr11-31259670-31260277	-0.159905	0.298949	-0.534892	0.592725	0.999998
peak-chr11-31261889-31262219	0.325147	0.417743	0.778342	0.436367	NA
peak-chr11-31262768-31263608	-0.209975	0.401689	-0.522732	0.601161	0.999998
peak-chr11-31265156-31265546	0.0577088	0.494078	0.116801	0.907018	NA
peak-chr11-31312259-31312806	-0.326042	0.47392	-0.687969	0.491473	NA
peak-chr11-31325178-31325806	0.133213	0.392773	0.33916	0.734489	NA
peak-chr11-31326908-31327376	-0.148196	0.627143	-0.236303	0.813198	NA
peak-chr11-31346661-31347212	0.495019	0.387263	1.27825	0.201161	NA
peak-chr11-31348072-31349485	0.491465	0.436842	1.12504	0.260572	NA
peak-chr11-31376561-31377069	0.00064176	0.352377	0.00182123	0.998547	0.999998
peak-chr11-31390561-31391845	-0.0786985	0.154674	-0.508803	0.61089	0.999998
peak-chr11-31400596-31401037	0.218674	0.82645	0.264594	0.791322	NA
peak-chr11-31418509-31419593	0.200379	0.365673	0.547972	0.583711	0.999998
peak-chr11-31429800-31430222	0.808489	0.583521	1.38554	0.165889	NA
peak-chr11-31435851-31436601	-0.249115	0.231477	-1.0762	0.281839	0.999998
peak-chr11-31441223-31442129	-0.378725	0.471537	-0.803171	0.421876	NA
peak-chr11-31463623-31464010	-0.603494	0.465978	-1.29511	0.195282	NA
peak-chr11-31465247-31465900	0.248368	0.476617	0.521107	0.602292	NA
peak-chr11-31470295-31471211	-0.327323	0.228394	-1.43315	0.151815	0.999998
peak-chr11-31481132-31481572	0.448312	0.534038	0.839476	0.401202	NA
peak-chr11-31499041-31499862	-0.483458	0.364896	-1.32492	0.185198	NA
peak-chr11-31500755-31501225	-0.0496597	0.652598	-0.0760954	0.939343	NA
peak-chr11-31506942-31507383	0.17785	0.554359	0.320821	0.748346	NA
peak-chr11-31507748-31508009	-0.137945	0.797445	-0.172983	0.862664	NA
peak-chr11-31509048-31510236	-0.668421	0.357761	-1.86835	0.0617138	0.999998
peak-chr11-31522101-31523116	-0.152247	0.560924	-0.271422	0.786066	NA
peak-chr11-31530722-31531856	-0.0308469	0.120365	-0.256279	0.797735	0.999998
peak-chr11-31550528-31551126	0.890875	1.14338	0.779157	0.435887	NA
peak-chr11-31631929-31633030	-0.0905803	0.284373	-0.318527	0.750086	0.999998
peak-chr11-31634126-31634695	0.377201	0.708944	0.53206	0.594684	NA
peak-chr11-31641830-31642467	-0.154791	0.363777	-0.425511	0.670464	0.999998
peak-chr11-31647546-31647969	-0.0272595	0.654265	-0.0416643	0.966766	NA
peak-chr11-31649654-31650075	0.18262	0.412171	0.44307	0.657715	NA
peak-chr11-31657355-31657716	-0.303896	0.619114	-0.490857	0.623528	NA
peak-chr11-31658505-31658924	-0.639249	0.579751	-1.10263	0.270189	NA
peak-chr11-31662171-31662577	0.01921	0.597827	0.032133	0.974366	NA
peak-chr11-31663094-31663426	-0.0544358	0.459113	-0.118567	0.905618	NA
peak-chr11-31665493-31665778	-0.271822	0.620002	-0.438421	0.661081	NA
peak-chr11-31667292-31667686	0.278839	0.34388	0.810862	0.417445	0.999998
peak-chr11-31670882-31671668	0.381947	0.289261	1.32042	0.186693	0.999998
peak-chr11-31672697-31673470	0.297431	0.418681	0.7104	0.477456	NA
peak-chr11-31674177-31674412	0.499484	0.748877	0.666977	0.504787	NA
peak-chr11-31677033-31677402	0.236642	0.5156	0.458964	0.64626	NA
peak-chr11-31693072-31693863	-0.1715	0.277994	-0.616918	0.537289	0.999998
peak-chr11-31703488-31704082	0.0086384	0.538108	0.0160533	0.987192	NA
peak-chr11-31705877-31706376	-0.067802	0.514009	-0.131908	0.895057	NA
peak-chr11-31710818-31712008	-0.381481	0.324052	-1.17722	0.239108	0.999998
peak-chr11-31712825-31713595	0.099465	0.410461	0.242325	0.808528	NA
peak-chr11-31714031-31714481	0.263577	0.536902	0.490922	0.623482	NA
peak-chr11-31724461-31724968	0.108738	0.226101	0.480928	0.630567	0.999998
peak-chr11-31732709-31733058	0.551258	0.610302	0.903255	0.366391	NA
peak-chr11-31737228-31737937	0.0541508	0.468998	0.115461	0.90808	NA
peak-chr11-31739983-31740839	0.230708	0.426501	0.540931	0.588555	NA
peak-chr11-31746541-31747090	-0.00781993	0.315826	-0.0247603	0.980246	0.999998
peak-chr11-31749987-31750551	-0.205981	0.283637	-0.726213	0.467708	0.999998
peak-chr11-31769111-31769441	0.902486	0.63847	1.41351	0.157505	NA
peak-chr11-31778871-31779372	0.0817628	0.471045	0.173578	0.862197	NA
peak-chr11-31783200-31783730	-0.294424	0.459474	-0.640784	0.521663	NA
peak-chr11-31785650-31786209	-0.081469	0.359898	-0.226367	0.820916	0.999998
peak-chr11-31790219-31790966	-0.0386588	0.259515	-0.148966	0.881581	0.999998
peak-chr11-31791568-31792318	0.302388	0.538325	0.561721	0.574306	NA
peak-chr11-31800792-31801511	0.181438	0.279515	0.649116	0.516264	0.999998
peak-chr11-31801670-31803218	0.364648	0.2386	1.52829	0.126441	0.999998
peak-chr11-31804872-31805174	-0.115421	0.410764	-0.28099	0.778718	NA
peak-chr11-31807766-31808053	-0.086241	0.535356	-0.161091	0.872022	NA
peak-chr11-31808534-31809301	0.182397	0.282862	0.644826	0.51904	0.999998
peak-chr11-31812168-31812556	-0.233528	0.433146	-0.539142	0.589789	NA
peak-chr11-31814741-31815617	-0.00903	0.280976	-0.0321379	0.974362	0.999998
peak-chr11-31819365-31820947	0.31325	0.170067	1.84192	0.0654864	0.999998
peak-chr11-31822098-31822405	0.191642	0.309671	0.618856	0.536011	0.999998
peak-chr11-31824135-31824423	-0.00792365	0.319579	-0.0247941	0.980219	0.999998
peak-chr11-31825480-31826964	0.0382112	0.175653	0.217538	0.827789	0.999998
peak-chr11-31827068-31827734	0.139116	0.271982	0.51149	0.609008	0.999998
peak-chr11-31832499-31834264	0.054673	0.108478	0.504003	0.614259	0.999998
peak-chr11-31839277-31839967	-0.0124165	0.149545	-0.0830287	0.933829	0.999998
peak-chr11-31840425-31840936	0.107874	0.225994	0.47733	0.633127	0.999998
peak-chr11-31841099-31842340	-0.026773	0.155888	-0.171745	0.863638	0.999998
peak-chr11-31847262-31848024	-0.0327008	0.206789	-0.158136	0.87435	0.999998
peak-chr11-31848256-31849249	-0.0114816	0.196961	-0.0582938	0.953515	0.999998
peak-chr11-31856966-31857568	0.214294	0.446463	0.479981	0.631241	NA
peak-chr11-31877734-31878164	0.264844	0.388337	0.681996	0.495242	NA
peak-chr11-31892434-31892908	-0.0865855	0.377772	-0.2292	0.818713	NA
peak-chr11-31893056-31894048	-0.0179845	0.187677	-0.0958268	0.923658	0.999998
peak-chr11-31896127-31896606	-0.290132	0.364596	-0.795762	0.42617	0.999998
peak-chr11-31924132-31925098	0.111526	0.491884	0.226732	0.820633	NA
peak-chr11-31942642-31943984	0.0080552	0.302683	0.0266127	0.978769	0.999998
peak-chr11-31947175-31949054	-0.0383297	0.260323	-0.147239	0.882943	0.999998
peak-chr11-31954354-31955295	-0.10484	0.254539	-0.411882	0.680426	0.999998
peak-chr11-31961753-31962849	-0.278156	0.170328	-1.63307	0.102455	0.999998
peak-chr11-31968709-31969289	-1.42082	0.710484	-1.99979	0.0455229	NA
peak-chr11-31979120-31980189	0.028153	0.212456	0.132512	0.894579	0.999998
peak-chr11-31990448-31991297	-0.154053	0.180898	-0.851604	0.394434	0.999998
peak-chr11-31996014-31996853	0.0174752	0.152904	0.114289	0.909009	0.999998
peak-chr11-32004673-32004991	-0.0816698	0.595958	-0.137039	0.891	NA
peak-chr11-32007658-32008431	-0.354785	0.281707	-1.25941	0.207882	0.999998
peak-chr11-32008683-32009472	-0.363387	0.258625	-1.40507	0.16	0.999998
peak-chr11-32016631-32018331	0.200212	0.181554	1.10277	0.270129	0.999998
peak-chr11-32024749-32025287	0.0118873	0.389611	0.0305105	0.97566	NA
peak-chr11-32027270-32028728	0.122175	0.214648	0.569186	0.56923	0.999998
peak-chr11-32036653-32037471	0.0739546	0.375802	0.196791	0.843991	0.999998
peak-chr11-32073721-32074485	-0.381405	0.390621	-0.976406	0.328863	NA
peak-chr11-32088563-32088951	-0.0253155	0.564622	-0.0448361	0.964238	NA
peak-chr11-32102529-32103150	0.318723	0.407362	0.782408	0.433975	NA
peak-chr11-32112254-32113689	0.0590813	0.131824	0.448185	0.65402	0.999998
peak-chr11-32124947-32125257	0.216316	0.680535	0.317863	0.750589	NA
peak-chr11-32134757-32135120	0.356744	0.449446	0.793741	0.427346	NA
peak-chr11-32139680-32140776	-0.104244	0.30686	-0.339713	0.734073	0.999998
peak-chr11-32158320-32159406	0.117346	0.314379	0.373263	0.708953	0.999998
peak-chr11-32194399-32195445	0.0631445	0.188189	0.335537	0.73722	0.999998
peak-chr11-32197769-32198171	0.0663114	0.280318	0.236557	0.813	0.999998
peak-chr11-32234806-32235216	-0.0468536	0.455523	-0.102857	0.918077	NA
peak-chr11-32253520-32253778	1.28433	0.709384	1.81048	0.0702214	NA
peak-chr11-32266035-32266590	0.472893	0.45691	1.03498	0.300678	NA
peak-chr11-32319158-32319474	0.101136	0.489028	0.206811	0.836158	NA
peak-chr11-32334174-32335016	0.488366	0.300842	1.62333	0.104519	0.999998
peak-chr11-32337824-32338173	1.12297	0.887621	1.26514	0.20582	NA
peak-chr11-32338413-32338787	-0.35852	0.625848	-0.572855	0.566743	NA
peak-chr11-32344926-32345394	0.196818	0.533379	0.369002	0.712126	NA
peak-chr11-32354645-32355607	0.0054929	0.270401	0.0203139	0.983793	0.999998
peak-chr11-32407553-32407921	0.296896	0.46857	0.633622	0.526327	NA
peak-chr11-32413709-32414059	0.818835	0.70171	1.16691	0.243245	NA
peak-chr11-32421818-32422195	0.751015	0.614796	1.22157	0.221871	NA
peak-chr11-32455932-32456972	-0.0467198	0.358869	-0.130186	0.896419	0.999998
peak-chr11-32519522-32519877	0.110693	0.571095	0.193827	0.846312	NA
peak-chr11-32588168-32588428	2.41365	1.02515	2.35445	0.0185502	NA
peak-chr11-32604898-32606142	-0.0341853	0.146004	-0.234139	0.814877	0.999998
peak-chr11-32728369-32729376	-0.00731426	0.24824	-0.0294644	0.976494	0.999998
peak-chr11-32743832-32744116	0.485193	0.640211	0.757865	0.448532	NA
peak-chr11-32797503-32797831	1.61997	0.869473	1.86317	0.0624388	NA
peak-chr11-32814076-32814954	0.234664	0.288626	0.813037	0.416197	0.999998
peak-chr11-32830770-32831275	-0.0594242	0.378973	-0.156803	0.8754	NA
peak-chr11-32839062-32839579	0.105701	0.472382	0.223763	0.822942	NA
peak-chr11-32850709-32852255	0.115037	0.153027	0.751745	0.452204	0.999998
peak-chr11-32859863-32860454	0.285728	0.443466	0.644308	0.519376	NA
peak-chr11-32906382-32906889	0.183334	0.481667	0.380623	0.703483	NA
peak-chr11-32913632-32916096	-0.0886178	0.13154	-0.673693	0.500506	0.999998
peak-chr11-33037036-33038132	-0.0218518	0.18512	-0.118042	0.906035	0.999998
peak-chr11-33060574-33062104	-0.150891	0.110381	-1.367	0.171625	0.999998
peak-chr11-33071223-33071876	-0.00902517	0.421092	-0.0214328	0.9829	NA
peak-chr11-33082557-33083472	-0.0387409	0.250094	-0.154905	0.876896	0.999998
peak-chr11-33087014-33087501	-0.128638	0.307899	-0.417792	0.6761	0.999998
peak-chr11-33111160-33111689	-0.391532	0.303099	-1.29176	0.19644	0.999998
peak-chr11-33137902-33138515	0.156153	0.345064	0.452532	0.650885	0.999998
peak-chr11-33150687-33150938	0.412392	1.09333	0.377189	0.706033	NA
peak-chr11-33166748-33168082	-0.41454	0.451814	-0.9175	0.35888	NA
peak-chr11-33168400-33169458	-0.0378364	0.475306	-0.0796041	0.936552	NA
peak-chr11-33182616-33183474	-0.297607	0.135946	-2.18915	0.0285856	0.999998
peak-chr11-33203729-33204440	0.304651	0.499239	0.610231	0.541709	NA
peak-chr11-33209511-33210416	-0.249164	0.330305	-0.754345	0.450642	0.999998
peak-chr11-33228939-33229521	0.00534604	0.532666	0.0100364	0.991992	NA
peak-chr11-33233115-33233533	0.684199	0.752285	0.909494	0.363089	NA
peak-chr11-33262880-33263124	1.74757	0.885288	1.97402	0.0483797	NA
peak-chr11-33270083-33270565	0.107234	0.656757	0.163278	0.8703	NA
peak-chr11-33278548-33280405	-0.111566	0.126109	-0.884677	0.376331	0.999998
peak-chr11-33287922-33288324	-0.107835	0.628084	-0.171688	0.863682	NA
peak-chr11-33291404-33291847	0.23412	0.774031	0.302468	0.762295	NA
peak-chr11-33298285-33298629	0.269494	0.520012	0.518246	0.604286	NA
peak-chr11-33307329-33307746	0.358875	0.697645	0.514409	0.606966	NA
peak-chr11-33312657-33313338	-0.240615	0.362346	-0.664048	0.50666	0.999998
peak-chr11-33325066-33325411	-0.846715	0.595175	-1.42263	0.154842	NA
peak-chr11-33338780-33339515	0.541469	0.489776	1.10554	0.268924	NA
peak-chr11-33341632-33343127	0.230077	0.390721	0.588853	0.55596	NA
peak-chr11-33346043-33346437	0.576108	0.657762	0.875861	0.381106	NA
peak-chr11-33351128-33351634	-0.032272	0.364623	-0.0885078	0.929473	NA
peak-chr11-33364218-33365069	0.328055	0.52025	0.630572	0.528321	NA
peak-chr11-33366195-33366488	0.387617	0.74258	0.521987	0.60168	NA
peak-chr11-33383675-33384390	0.0350494	0.438507	0.079929	0.936294	NA
peak-chr11-33395574-33395793	0.208136	0.726001	0.286688	0.774351	NA
peak-chr11-33397238-33398631	-0.320432	0.230961	-1.38738	0.165325	0.999998
peak-chr11-33401585-33401806	0.174852	0.748139	0.233716	0.815206	NA
peak-chr11-33404880-33405334	-0.185431	0.564085	-0.32873	0.74236	NA
peak-chr11-33411173-33411823	0.902713	0.480509	1.87866	0.0602907	NA
peak-chr11-33433935-33434535	0.244125	0.500116	0.488136	0.625453	NA
peak-chr11-33470994-33472020	0.00225617	0.20369	0.0110765	0.991162	0.999998
peak-chr11-33475572-33476182	-0.378847	0.387638	-0.977322	0.32841	NA
peak-chr11-33484537-33484870	0.418483	0.596645	0.701394	0.483057	NA
peak-chr11-33497044-33497983	-0.539043	0.365741	-1.47384	0.140525	0.999998
peak-chr11-33499316-33500264	0.198681	0.300863	0.66037	0.509016	0.999998
peak-chr11-33502230-33502557	0.221175	0.532149	0.415627	0.677683	NA
peak-chr11-33512312-33512962	0.16741	0.352843	0.474461	0.635171	0.999998
peak-chr11-33515885-33516470	-0.216122	0.437561	-0.493925	0.621359	NA
peak-chr11-33526363-33527098	-0.129576	0.484685	-0.267342	0.789206	NA
peak-chr11-33529531-33529970	0.0792747	0.606494	0.13071	0.896005	NA
peak-chr11-33534018-33534754	0.545728	0.391714	1.39318	0.163565	NA
peak-chr11-33536945-33537426	-0.376847	0.588347	-0.640518	0.521836	NA
peak-chr11-33541749-33542064	-0.00322259	0.722884	-0.00445797	0.996443	NA
peak-chr11-33547215-33547798	0.0365127	0.652127	0.0559902	0.95535	NA
peak-chr11-33553235-33554012	-0.0538744	0.433942	-0.124151	0.901196	NA
peak-chr11-33554279-33555689	-0.104444	0.345598	-0.302213	0.76249	0.999998
peak-chr11-33564186-33564908	0.322792	0.472081	0.683765	0.494124	NA
peak-chr11-33575798-33576202	0.301835	0.649237	0.464907	0.641998	NA
peak-chr11-33619831-33620750	0.0636519	0.147028	0.432924	0.66507	0.999998
peak-chr11-33630765-33632051	-0.0212559	0.333613	-0.0637142	0.949198	0.999998
peak-chr11-33635784-33636046	0.350634	0.472373	0.742282	0.457917	NA
peak-chr11-33639317-33640220	0.0122467	0.23381	0.0523788	0.958227	0.999998
peak-chr11-33654654-33655483	-0.00532652	0.183551	-0.0290192	0.976849	0.999998
peak-chr11-33663942-33664659	0.217506	0.395015	0.550628	0.581889	NA
peak-chr11-33666705-33667632	0.042692	0.379535	0.112485	0.910439	NA
peak-chr11-33703742-33705138	0.131153	0.361467	0.362836	0.716728	0.999998
peak-chr11-33706622-33707001	0.091198	0.63828	0.142881	0.886384	NA
peak-chr11-33709476-33709694	-0.160809	0.454786	-0.353594	0.723643	NA
peak-chr11-33711773-33712659	0.157799	0.190848	0.826831	0.408333	0.999998
peak-chr11-33713466-33714107	0.140841	0.204321	0.689315	0.490625	0.999998
peak-chr11-33721709-33723322	0.0560663	0.142668	0.392984	0.694332	0.999998
peak-chr11-33723479-33723797	-0.18735	0.387584	-0.483378	0.628828	NA
peak-chr11-33729407-33729876	-0.142501	0.487027	-0.292594	0.769833	NA
peak-chr11-33741176-33741478	0.114163	0.55807	0.204568	0.83791	NA
peak-chr11-33742889-33743369	0.189493	0.501287	0.378012	0.705421	NA
peak-chr11-33744072-33745376	0.399978	0.269444	1.48446	0.137688	0.999998
peak-chr11-33757025-33758760	-0.0890943	0.127653	-0.697939	0.485215	0.999998
peak-chr11-33763886-33764704	0.822903	0.509813	1.61413	0.1065	NA
peak-chr11-33774751-33775322	-0.471097	0.342372	-1.37598	0.168827	0.999998
peak-chr11-33785847-33786340	-0.41801	0.692311	-0.603789	0.545984	NA
peak-chr11-33787642-33787888	-0.294407	0.785434	-0.374834	0.707784	NA
peak-chr11-33793839-33794188	0.100181	0.2696	0.37159	0.710198	0.999998
peak-chr11-33795077-33796682	-0.0130811	0.138476	-0.0944652	0.92474	0.999998
peak-chr11-33823720-33824682	-0.0246121	0.246722	-0.0997561	0.920538	0.999998
peak-chr11-33829758-33830617	0.0362068	0.313551	0.115473	0.90807	0.999998
peak-chr11-33850324-33851821	0.171524	0.266033	0.644745	0.519093	0.999998
peak-chr11-33879426-33879951	-0.0867699	0.321939	-0.269523	0.787527	0.999998
peak-chr11-33882431-33883241	-0.0796277	0.347279	-0.22929	0.818643	0.999998
peak-chr11-33890297-33892635	-0.12212	0.144591	-0.844593	0.398338	0.999998
peak-chr11-33912679-33913780	-0.134915	0.114958	-1.1736	0.240556	0.999998
peak-chr11-33915323-33915535	0.830693	0.607789	1.36675	0.171705	NA
peak-chr11-33920654-33921366	-0.277343	0.217643	-1.2743	0.202556	0.999998
peak-chr11-33927889-33928681	-0.281584	0.502856	-0.559971	0.5755	NA
peak-chr11-33933908-33934752	0.0524792	0.176613	0.297142	0.766358	0.999998
peak-chr11-33945467-33946949	-0.243885	0.323057	-0.754929	0.450292	0.999998
peak-chr11-33953576-33953861	0.408267	0.50459	0.809105	0.418455	NA
peak-chr11-33955859-33956486	-0.0705544	0.227644	-0.309932	0.756612	0.999998
peak-chr11-33958463-33959371	-0.16303	0.193429	-0.842839	0.399318	0.999998
peak-chr11-33963174-33963550	-0.433814	0.465108	-0.932717	0.350966	NA
peak-chr11-33970572-33971299	-0.18249	0.440613	-0.414174	0.678747	NA
peak-chr11-33971471-33971803	0.994717	0.923783	1.07679	0.281575	NA
peak-chr11-33992392-33993001	0.113609	0.285698	0.397653	0.690886	0.999998
peak-chr11-34009562-34009998	0.377446	0.538311	0.701167	0.483198	NA
peak-chr11-34018248-34019774	0.0655523	0.228878	0.286407	0.774566	0.999998
peak-chr11-34049246-34050308	0.36636	0.36371	1.00729	0.313797	NA
peak-chr11-34066518-34066847	-0.0868159	0.762482	-0.11386	0.909349	NA
peak-chr11-34072625-34074432	-0.0438554	0.115919	-0.378327	0.705187	0.999998
peak-chr11-34074881-34075297	0.289091	0.271926	1.06312	0.287726	0.999998
peak-chr11-34089587-34090087	-0.19502	0.274373	-0.710783	0.477219	0.999998
peak-chr11-34094397-34094804	0.0431812	0.718318	0.0601143	0.952065	NA
peak-chr11-34096147-34096636	1.19899	1.06393	1.12695	0.259765	NA
peak-chr11-34104209-34104624	0.0114402	0.551433	0.0207464	0.983448	NA
peak-chr11-34108459-34109791	0.0615214	0.231102	0.266209	0.790078	0.999998
peak-chr11-34113382-34113758	-0.630866	0.546549	-1.15427	0.248389	NA
peak-chr11-34126513-34127755	0.081346	0.131273	0.619672	0.535474	0.999998
peak-chr11-34175694-34176528	-0.552695	0.427051	-1.29421	0.195591	NA
peak-chr11-34176699-34177600	-0.387974	0.35833	-1.08273	0.278929	0.999998
peak-chr11-34183305-34184234	0.299286	0.392994	0.761553	0.446327	NA
peak-chr11-34195529-34196658	-0.0770568	0.241492	-0.319087	0.749661	0.999998
peak-chr11-34214223-34215141	0.423829	0.185157	2.28902	0.0220783	0.999998
peak-chr11-34226202-34227061	-0.0704344	0.168187	-0.418787	0.675372	0.999998
peak-chr11-34234892-34235295	0.129994	0.314154	0.413791	0.679027	0.999998
peak-chr11-34236410-34237198	0.0641513	0.201847	0.317822	0.75062	0.999998
peak-chr11-34244444-34245516	0.259299	0.428469	0.605175	0.545063	NA
peak-chr11-34247758-34248111	1.94221	1.0621	1.82866	0.0674511	NA
peak-chr11-34255521-34256334	0.132222	0.336405	0.393044	0.694287	0.999998
peak-chr11-34265206-34266080	0.653553	0.365817	1.78656	0.0740093	NA
peak-chr11-34272608-34273134	0.315392	0.407409	0.774143	0.438846	NA
peak-chr11-34284823-34285513	-0.0498179	0.206951	-0.240724	0.809769	0.999998
peak-chr11-34296209-34296911	0.0770153	0.362314	0.212565	0.831666	NA
peak-chr11-34323966-34324444	0.391037	0.618547	0.632186	0.527265	NA
peak-chr11-34329997-34330207	-0.367009	0.720649	-0.509276	0.610559	NA
peak-chr11-34339956-34340763	-0.155117	0.352676	-0.439829	0.660061	0.999998
peak-chr11-34352821-34353926	-0.0412514	0.272316	-0.151484	0.879594	0.999998
peak-chr11-34366157-34367303	0.593116	0.399535	1.48452	0.137672	NA
peak-chr11-34367818-34368472	0.219049	0.618885	0.353942	0.723382	NA
peak-chr11-34378465-34381123	-0.258948	0.124253	-2.08403	0.0371572	0.999998
peak-chr11-34392801-34393754	0.0226528	0.162111	0.139736	0.888869	0.999998
peak-chr11-34402186-34402660	0.010305	0.331765	0.0310613	0.975221	0.999998
peak-chr11-34426509-34427270	0.920596	0.380007	2.42258	0.0154109	0.999998
peak-chr11-34448566-34449220	-0.121264	0.400068	-0.303108	0.761808	NA
peak-chr11-34460005-34461075	-0.0331546	0.12447	-0.266365	0.789958	0.999998
peak-chr11-34496229-34496801	0.191816	0.527043	0.363948	0.715897	NA
peak-chr11-34514224-34514735	-0.124179	0.432913	-0.286845	0.774231	NA
peak-chr11-34517144-34517476	0.341608	0.484331	0.70532	0.480611	NA
peak-chr11-34522869-34523987	-0.0319605	0.255558	-0.125062	0.900475	0.999998
peak-chr11-34534422-34535155	-0.187929	0.421062	-0.446322	0.655365	NA
peak-chr11-34557680-34558017	0.130155	0.756545	0.172039	0.863407	NA
peak-chr11-34570640-34571209	0.171775	0.480763	0.357296	0.72087	NA
peak-chr11-34591954-34592725	0.342943	0.39101	0.877068	0.38045	NA
peak-chr11-34607432-34608723	-0.235384	0.269021	-0.874965	0.381593	0.999998
peak-chr11-34609031-34609881	-0.204536	0.39061	-0.523632	0.600535	NA
peak-chr11-34615946-34617309	0.0628284	0.240846	0.260865	0.794197	0.999998
peak-chr11-34621906-34623017	0.0223135	0.247489	0.0901594	0.928161	0.999998
peak-chr11-34631184-34632620	0.0299191	0.174578	0.171379	0.863925	0.999998
peak-chr11-34641938-34643218	0.0643039	0.208663	0.308171	0.757952	0.999998
peak-chr11-34645610-34646513	0.040134	0.232826	0.172378	0.863141	0.999998
peak-chr11-34647955-34648312	0.189524	0.366274	0.517438	0.60485	NA
peak-chr11-34652889-34654241	0.29724	0.16844	1.76466	0.0776213	0.999998
peak-chr11-34655395-34656174	0.692117	0.293028	2.36194	0.0181794	0.999998
peak-chr11-34661076-34662225	-0.238206	0.182699	-1.30382	0.192296	0.999998
peak-chr11-34666589-34667201	-0.231331	0.247221	-0.935727	0.349414	0.999998
peak-chr11-34673227-34673489	-0.211554	0.47541	-0.444992	0.656325	NA
peak-chr11-34675409-34676097	0.122452	0.209704	0.583927	0.559269	0.999998
peak-chr11-34676352-34676871	0.123837	0.267815	0.462399	0.643795	0.999998
peak-chr11-34689307-34690346	-0.00739717	0.139572	-0.0529991	0.957733	0.999998
peak-chr11-34701813-34702110	-0.442199	0.312461	-1.41521	0.157006	0.999998
peak-chr11-34702520-34703168	-0.0949395	0.17016	-0.557942	0.576884	0.999998
peak-chr11-34706738-34707283	-0.025579	0.182569	-0.140106	0.888576	0.999998
peak-chr11-34752187-34752865	-0.512139	0.332732	-1.53919	0.123757	0.999998
peak-chr11-34754426-34754732	0.239426	0.642906	0.372413	0.709586	NA
peak-chr11-34766285-34766627	0.313483	0.700244	0.447677	0.654386	NA
peak-chr11-34769535-34770112	-0.211057	0.543873	-0.388063	0.697969	NA
peak-chr11-34804970-34806104	-0.000291944	0.316115	-0.000923538	0.999263	0.999998
peak-chr11-34810002-34811460	-0.378474	0.185228	-2.04328	0.0410246	0.999998
peak-chr11-34820600-34821121	-0.0622631	0.703617	-0.08849	0.929487	NA
peak-chr11-34822797-34823362	-0.265753	0.410293	-0.647716	0.517169	NA
peak-chr11-34828058-34828819	-0.35223	0.501925	-0.701759	0.48283	NA
peak-chr11-34830973-34831928	0.0990141	0.286168	0.346	0.729343	0.999998
peak-chr11-34846846-34847906	-0.396988	0.211301	-1.87878	0.0602744	0.999998
peak-chr11-34851773-34852618	-0.637423	0.439236	-1.45121	0.146722	NA
peak-chr11-34881246-34882291	-0.35599	0.241029	-1.47696	0.139687	0.999998
peak-chr11-34890867-34891390	0.77094	0.743037	1.03755	0.299479	NA
peak-chr11-34912429-34912734	0.0976615	0.593644	0.164512	0.869328	NA
peak-chr11-34924726-34925174	0.0389519	0.55689	0.0699453	0.944237	NA
peak-chr11-34926667-34927096	-0.644019	0.699598	-0.920556	0.357282	NA
peak-chr11-34929821-34930264	0.411137	0.550027	0.747485	0.454771	NA
peak-chr11-34937176-34938525	-0.145482	0.111942	-1.29962	0.193731	0.999998
peak-chr11-34947657-34948147	0.0205006	0.375843	0.0545457	0.9565	NA
peak-chr11-34951321-34952300	0.171228	0.296214	0.578054	0.563228	0.999998
peak-chr11-34969466-34970082	0.636403	0.528407	1.20438	0.228443	NA
peak-chr11-34975482-34976192	0.120672	0.367215	0.328614	0.742448	NA
peak-chr11-34979029-34979519	-0.227851	0.552823	-0.412159	0.680223	NA
peak-chr11-34981122-34981623	0.38255	0.47648	0.802868	0.422051	NA
peak-chr11-34981887-34982163	-0.510272	0.635402	-0.803069	0.421935	NA
peak-chr11-34997054-34997416	-0.230511	0.504007	-0.457357	0.647415	NA
peak-chr11-35008342-35009520	0.184908	0.39804	0.464548	0.642255	NA
peak-chr11-35009891-35010885	-0.449236	0.515662	-0.871185	0.383653	NA
peak-chr11-35025151-35025622	0.149029	0.508979	0.2928	0.769675	NA
peak-chr11-35026754-35027002	0.0705696	0.737275	0.0957168	0.923745	NA
peak-chr11-35030605-35031725	-0.198699	0.222717	-0.892161	0.372306	0.999998
peak-chr11-35052149-35052922	0.0338697	0.182945	0.185136	0.853122	0.999998
peak-chr11-35057486-35057834	0.538204	0.679468	0.792096	0.428305	NA
peak-chr11-35065581-35065865	0.0135399	0.397833	0.0340342	0.97285	NA
peak-chr11-35066582-35067561	-0.121426	0.187336	-0.648171	0.516874	0.999998
peak-chr11-35083044-35084111	0.030097	0.266497	0.112935	0.910082	0.999998
peak-chr11-35099109-35100099	0.107329	0.278556	0.385305	0.700012	0.999998
peak-chr11-35103893-35104441	-0.353416	0.426172	-0.829281	0.406946	NA
peak-chr11-35110262-35110561	0.447041	0.585825	0.763097	0.445405	NA
peak-chr11-35132599-35133538	-0.272743	0.395806	-0.689084	0.49077	0.999998
peak-chr11-35138179-35139503	-0.0300783	0.235104	-0.127936	0.8982	0.999998
peak-chr11-35147943-35148361	0.625495	0.868312	0.720357	0.471305	NA
peak-chr11-35159958-35162117	-0.0240028	0.149406	-0.160655	0.872365	0.999998
peak-chr11-35166809-35167227	-0.347015	0.290798	-1.19332	0.232745	0.999998
peak-chr11-35168431-35168787	0.27798	0.564595	0.492354	0.622469	NA
peak-chr11-35170866-35171579	-0.0139407	0.360594	-0.0386603	0.969161	0.999998
peak-chr11-35178120-35178647	-0.611908	0.498342	-1.22789	0.219489	NA
peak-chr11-35180005-35180913	-0.115976	0.345273	-0.335896	0.736949	0.999998
peak-chr11-35182413-35182710	0.359886	0.749085	0.480434	0.630919	NA
peak-chr11-35187719-35188785	-0.162613	0.247518	-0.656973	0.511198	0.999998
peak-chr11-35194550-35195118	0.47911	0.548854	0.872929	0.382702	NA
peak-chr11-35196140-35196744	-0.0738326	0.43081	-0.171381	0.863924	NA
peak-chr11-35201719-35202169	0.108593	0.657733	0.165102	0.868864	NA
peak-chr11-35202359-35202773	-0.143145	0.589262	-0.242922	0.808066	NA
peak-chr11-35212645-35212894	-0.7028	1.00843	-0.696922	0.485851	NA
peak-chr11-35236219-35236889	0.152251	0.247266	0.615739	0.538067	0.999998
peak-chr11-35238510-35239129	-0.166229	0.420418	-0.39539	0.692555	NA
peak-chr11-35244812-35245438	0.0863213	0.448363	0.192526	0.847331	NA
peak-chr11-35257477-35258554	0.0479336	0.353055	0.135768	0.892005	0.999998
peak-chr11-35259466-35260021	-0.334983	0.485715	-0.689671	0.490401	NA
peak-chr11-35281930-35282648	-0.0152352	0.23185	-0.0657116	0.947607	0.999998
peak-chr11-35284167-35284875	0.383292	0.430086	0.891199	0.372822	NA
peak-chr11-35296460-35298354	-0.01591	0.154554	-0.102941	0.91801	0.999998
peak-chr11-35304128-35304519	-0.0108591	0.643346	-0.0168791	0.986533	NA
peak-chr11-35313739-35314332	0.205341	0.429094	0.478546	0.632261	NA
peak-chr11-35325448-35326363	-0.118756	0.274181	-0.433132	0.664919	0.999998
peak-chr11-35329649-35329915	0.0766043	0.584952	0.130958	0.895808	NA
peak-chr11-35343249-35344466	0.110972	0.240082	0.462227	0.643919	0.999998
peak-chr11-35358631-35359481	-0.0283799	0.177798	-0.159619	0.873181	0.999998
peak-chr11-35379474-35379745	0.48419	0.664525	0.728625	0.466231	NA
peak-chr11-35385348-35386230	-0.138619	0.265218	-0.522661	0.60121	0.999998
peak-chr11-35389085-35389439	0.135712	0.342701	0.396008	0.692099	0.999998
peak-chr11-35394590-35395806	-0.0317303	0.192951	-0.164447	0.869379	0.999998
peak-chr11-35401727-35402937	-0.314733	0.219035	-1.43691	0.150744	0.999998
peak-chr11-35412398-35413203	0.146607	0.269852	0.543286	0.586933	0.999998
peak-chr11-35413584-35414376	0.20066	0.266344	0.753385	0.451218	0.999998
peak-chr11-35425770-35426364	-0.310693	0.374284	-0.830099	0.406483	NA
peak-chr11-35439839-35441952	0.0896795	0.22351	0.401233	0.688248	0.999998
peak-chr11-35507019-35507881	0.0258346	0.28014	0.0922203	0.926523	0.999998
peak-chr11-35533193-35533698	-0.166329	0.408414	-0.407255	0.683821	NA
peak-chr11-35546764-35548210	0.00935345	0.272229	0.0343588	0.972591	0.999998
peak-chr11-35560863-35561882	0.17201	0.376504	0.456861	0.647771	NA
peak-chr11-35563315-35563706	-0.351863	0.638398	-0.551166	0.58152	NA
peak-chr11-35575340-35575829	0.125474	0.642657	0.195243	0.845202	NA
peak-chr11-35601050-35601580	0.0721433	0.389054	0.185433	0.852889	NA
peak-chr11-35606936-35607308	0.965495	0.683795	1.41197	0.15796	NA
peak-chr11-35619954-35620701	0.0339266	0.426416	0.0795622	0.936585	NA
peak-chr11-35632185-35632732	0.718087	0.597941	1.20093	0.229778	NA
peak-chr11-35638171-35638458	-0.0341156	0.43529	-0.0783744	0.93753	NA
peak-chr11-35639225-35641562	-0.169131	0.148631	-1.13793	0.255151	0.999998
peak-chr11-35651491-35651951	0.427262	0.528865	0.807885	0.419157	NA
peak-chr11-35671531-35671913	-0.60475	0.49377	-1.22476	0.220666	NA
peak-chr11-35676060-35677265	0.411967	0.343232	1.20026	0.230039	0.999998
peak-chr11-35683556-35685011	-0.0784601	0.128705	-0.609611	0.54212	0.999998
peak-chr11-35703388-35704801	-0.153526	0.204255	-0.751642	0.452267	0.999998
peak-chr11-35705552-35705823	0.233469	0.482448	0.483926	0.628438	NA
peak-chr11-35709586-35709948	0.220178	0.461014	0.477595	0.632938	NA
peak-chr11-35736333-35737056	0.39504	0.236151	1.67283	0.0943614	0.999998
peak-chr11-35745026-35745885	0.150052	0.299697	0.500679	0.616597	0.999998
peak-chr11-35747414-35747982	0.0220314	0.343967	0.064051	0.94893	0.999998
peak-chr11-35757462-35757814	-0.203214	0.66114	-0.307369	0.758563	NA
peak-chr11-35768408-35768704	-0.292855	0.582204	-0.503011	0.614957	NA
peak-chr11-35768928-35769651	0.133837	0.362566	0.369139	0.712024	NA
peak-chr11-35772880-35773972	0.36435	0.258027	1.41206	0.157931	0.999998
peak-chr11-35806332-35806633	1.45518	0.829682	1.7539	0.0794478	NA
peak-chr11-35806888-35807559	0.485539	0.559304	0.868112	0.385333	NA
peak-chr11-35807933-35809043	-0.00461179	0.321235	-0.0143564	0.988546	0.999998
peak-chr11-35812510-35813095	-0.0384993	0.474741	-0.0810955	0.935366	NA
peak-chr11-35814041-35814662	0.276772	0.557623	0.496342	0.619653	NA
peak-chr11-35822177-35823063	0.108679	0.303856	0.357666	0.720594	0.999998
peak-chr11-35833213-35833923	-0.00191228	0.438985	-0.00435614	0.996524	NA
peak-chr11-35843159-35844140	-0.0133912	0.193038	-0.0693711	0.944694	0.999998
peak-chr11-35850379-35850643	0.531258	0.873104	0.608471	0.542875	NA
peak-chr11-35880822-35881180	0.672781	0.870529	0.772842	0.439616	NA
peak-chr11-35929676-35930245	0.230291	0.454831	0.506323	0.61263	NA
peak-chr11-35940687-35941179	0.00256992	0.580248	0.004429	0.996466	NA
peak-chr11-35942810-35943292	1.32077	0.67961	1.94342	0.0519653	NA
peak-chr11-35948640-35949943	0.269114	0.21079	1.27669	0.20171	0.999998
peak-chr11-35958913-35959608	0.504827	0.531046	0.950628	0.341793	NA
peak-chr11-35959739-35960506	0.308962	0.429313	0.719665	0.471731	NA
peak-chr11-35965191-35967056	-0.0471147	0.154099	-0.305743	0.7598	0.999998
peak-chr11-35971719-35972042	-0.0758673	0.462052	-0.164196	0.869577	NA
peak-chr11-35973227-35973910	-0.0144799	0.275647	-0.0525308	0.958106	0.999998
peak-chr11-35974503-35975172	0.190996	0.298289	0.640305	0.521974	0.999998
peak-chr11-35980342-35980924	-0.572164	0.558086	-1.02523	0.305256	NA
peak-chr11-35986409-35986796	0.457528	0.520231	0.879471	0.379146	NA
peak-chr11-35990302-35991734	-0.384646	0.297174	-1.29435	0.195545	0.999998
peak-chr11-35999532-36001195	0.123802	0.273496	0.452665	0.65079	0.999998
peak-chr11-36008188-36009196	-0.0685718	0.298498	-0.229723	0.818307	0.999998
peak-chr11-36019447-36020028	0.265805	0.585665	0.453852	0.649935	NA
peak-chr11-36021249-36021725	-0.19847	0.418731	-0.47398	0.635514	NA
peak-chr11-36024646-36024920	0.402624	0.561827	0.716633	0.473601	NA
peak-chr11-36028778-36029200	-0.23787	0.327441	-0.726451	0.467563	0.999998
peak-chr11-36030627-36032229	-0.209148	0.21516	-0.97206	0.331021	0.999998
peak-chr11-36034051-36034314	-0.377903	0.532941	-0.709091	0.478268	NA
peak-chr11-36040604-36041689	0.102945	0.182752	0.563303	0.573229	0.999998
peak-chr11-36044239-36045135	-0.277004	0.265523	-1.04324	0.296837	0.999998
peak-chr11-36051300-36052676	0.0928434	0.330617	0.280818	0.77885	0.999998
peak-chr11-36058501-36059109	-0.154386	0.348868	-0.442532	0.658104	0.999998
peak-chr11-36063598-36063903	-0.124394	0.530595	-0.234442	0.814642	NA
peak-chr11-36065483-36066659	-0.0346295	0.437838	-0.079092	0.936959	NA
peak-chr11-36073318-36074063	-0.255301	0.494364	-0.516423	0.605559	NA
peak-chr11-36074877-36075574	-0.615216	0.467335	-1.31643	0.188028	NA
peak-chr11-36082491-36083122	0.14289	0.641227	0.222839	0.823661	NA
peak-chr11-36091394-36091765	0.0723745	0.32876	0.220144	0.825759	0.999998
peak-chr11-36094815-36095418	-0.231823	0.217222	-1.06722	0.285873	0.999998
peak-chr11-36096225-36097221	-0.0132345	0.285393	-0.0463727	0.963013	0.999998
peak-chr11-36101629-36102335	-0.212059	0.332778	-0.63724	0.523969	0.999998
peak-chr11-36117234-36117635	0.366484	0.71901	0.509706	0.610257	NA
peak-chr11-36118328-36119129	0.12421	0.422454	0.294021	0.768742	NA
peak-chr11-36130477-36131334	-0.378227	0.420565	-0.89933	0.368477	NA
peak-chr11-36131811-36132388	0.0200494	0.528226	0.0379561	0.969723	NA
peak-chr11-36144883-36145820	-0.354339	0.236728	-1.49682	0.134441	0.999998
peak-chr11-36146695-36147670	0.039382	0.232961	0.169049	0.865758	0.999998
peak-chr11-36152084-36152377	-0.305193	0.537533	-0.567766	0.570194	NA
peak-chr11-36153259-36154087	-0.176217	0.252561	-0.697723	0.485351	0.999998
peak-chr11-36158589-36158918	0.330679	0.584857	0.565401	0.571801	NA
peak-chr11-36161285-36162034	-0.0557632	0.273043	-0.204229	0.838175	0.999998
peak-chr11-36170982-36171925	-0.0560822	0.124176	-0.451633	0.651534	0.999998
peak-chr11-36176461-36177178	-0.142998	0.327615	-0.436482	0.662487	0.999998
peak-chr11-36177359-36178345	0.0421976	0.273917	0.154053	0.877568	0.999998
peak-chr11-36184440-36185184	-0.143831	0.288661	-0.498269	0.618294	0.999998
peak-chr11-36185557-36186401	-0.0844404	0.250888	-0.336566	0.736444	0.999998
peak-chr11-36187497-36187981	0.067563	0.368158	0.183516	0.854393	NA
peak-chr11-36189281-36189953	0.354983	0.422647	0.839906	0.400961	NA
peak-chr11-36190346-36190662	0.343555	0.448393	0.766192	0.443562	NA
peak-chr11-36207367-36208613	-0.159598	0.358253	-0.44549	0.655966	0.999998
peak-chr11-36243899-36245306	-0.170865	0.168678	-1.01296	0.311079	0.999998
peak-chr11-36252278-36252744	-0.260239	0.589447	-0.441497	0.658853	NA
peak-chr11-36252872-36253156	-0.393692	0.677587	-0.581021	0.561226	NA
peak-chr11-36253339-36253673	-0.397429	0.661785	-0.600542	0.548145	NA
peak-chr11-36257353-36257634	-0.642813	0.728287	-0.882637	0.377432	NA
peak-chr11-36270618-36271150	0.22584	0.514733	0.438751	0.660842	NA
peak-chr11-36274427-36275246	-0.216983	0.320348	-0.677335	0.498193	0.999998
peak-chr11-36278951-36279301	-0.278706	0.465025	-0.599335	0.54895	NA
peak-chr11-36279846-36280840	-0.0787326	0.250896	-0.313805	0.753669	0.999998
peak-chr11-36287366-36288862	-0.102294	0.247951	-0.412557	0.679931	0.999998
peak-chr11-36293509-36294068	-0.334176	0.310413	-1.07655	0.28168	0.999998
peak-chr11-36294742-36295043	0.448223	0.435159	1.03002	0.303	NA
peak-chr11-36297621-36298372	-0.493818	0.195098	-2.53113	0.0113695	0.999998
peak-chr11-36300071-36301135	-0.242945	0.158236	-1.53534	0.124701	0.999998
peak-chr11-36310241-36311567	0.000149277	0.140517	0.00106234	0.999152	0.999998
peak-chr11-36331401-36331643	-0.406909	0.824618	-0.493451	0.621694	NA
peak-chr11-36333812-36334525	0.589598	0.574731	1.02587	0.304954	NA
peak-chr11-36355061-36355308	-0.29265	0.651631	-0.449103	0.653357	NA
peak-chr11-36384883-36385584	0.542602	0.503236	1.07823	0.280933	NA
peak-chr11-36397720-36399810	0.0978345	0.220566	0.443561	0.65736	0.999998
peak-chr11-36412423-36412986	0.110101	0.566306	0.19442	0.845847	NA
peak-chr11-36417952-36418278	-0.745556	0.911937	-0.817552	0.413613	NA
peak-chr11-36442254-36443036	0.0591604	0.257797	0.229484	0.818493	0.999998
peak-chr11-36453067-36453746	-0.0599271	0.287572	-0.20839	0.834924	0.999998
peak-chr11-36457559-36458101	-0.607364	0.40168	-1.51206	0.130519	NA
peak-chr11-36471258-36472192	0.878543	0.329604	2.66545	0.00768851	0.999998
peak-chr11-36476976-36478073	0.0897584	0.357343	0.251183	0.801673	0.999998
peak-chr11-36499284-36500137	0.027117	0.408736	0.0663435	0.947104	NA
peak-chr11-36500251-36500786	-0.270706	0.445767	-0.60728	0.543665	NA
peak-chr11-36521738-36522488	-0.0643366	0.183042	-0.351485	0.725224	0.999998
peak-chr11-36530835-36532350	-0.0948637	0.125068	-0.7585	0.448152	0.999998
peak-chr11-36562456-36563149	0.0971938	0.348289	0.279061	0.780198	0.999998
peak-chr11-36579868-36580661	1.23575	0.878376	1.40685	0.159471	NA
peak-chr11-36585921-36587022	-0.00733378	0.287754	-0.0254863	0.979667	0.999998
peak-chr11-36615777-36616624	-0.0185138	0.233895	-0.0791543	0.93691	0.999998
peak-chr11-36626787-36627338	-0.457234	0.497694	-0.918705	0.35825	NA
peak-chr11-36641150-36641472	-0.240156	0.616777	-0.389372	0.697001	NA
peak-chr11-36644351-36644653	-0.141104	0.554075	-0.254666	0.798981	NA
peak-chr11-36650291-36650800	-0.297366	0.473602	-0.627882	0.530081	NA
peak-chr11-36678475-36679793	-0.153295	0.244703	-0.626455	0.531017	0.999998
peak-chr11-36694419-36694752	-0.244691	0.579245	-0.42243	0.672711	NA
peak-chr11-36723961-36724713	-0.127619	0.265309	-0.481019	0.630503	0.999998
peak-chr11-36732666-36732999	0.411948	0.551999	0.746284	0.455496	NA
peak-chr11-36741393-36741672	0.0254738	0.574709	0.0443247	0.964646	NA
peak-chr11-36751458-36751737	-0.0933784	0.61423	-0.152025	0.879167	NA
peak-chr11-36766091-36766457	0.0947799	0.362004	0.26182	0.79346	NA
peak-chr11-36768427-36769188	-0.0930666	0.202657	-0.459232	0.646068	0.999998
peak-chr11-36784732-36785326	0.607554	0.542595	1.11972	0.262833	NA
peak-chr11-36796196-36796574	-0.0380673	0.598408	-0.0636142	0.949277	NA
peak-chr11-36839110-36839551	0.0854507	0.582105	0.146796	0.883293	NA
peak-chr11-36860813-36861710	-0.0694487	0.406685	-0.170768	0.864406	NA
peak-chr11-36891980-36892268	-0.370619	0.722234	-0.513157	0.607842	NA
peak-chr11-37132017-37132272	-0.0106005	0.735726	-0.0144082	0.988504	NA
peak-chr11-37424243-37424508	0.198752	0.818474	0.242832	0.808135	NA
peak-chr11-37470759-37471087	-0.248291	0.504626	-0.492029	0.622699	NA
peak-chr11-37472185-37472890	0.42289	0.43185	0.979253	0.327455	NA
peak-chr11-37473440-37473967	0.171079	0.40763	0.419692	0.67471	NA
peak-chr11-37492930-37493295	0.130068	0.724908	0.179427	0.857602	NA
peak-chr11-37505750-37506632	-0.428191	0.315641	-1.35658	0.174915	0.999998
peak-chr11-37517799-37518087	0.235149	0.571981	0.411113	0.68099	NA
peak-chr11-37521802-37522390	-0.116291	0.262366	-0.443241	0.657591	0.999998
peak-chr11-37525433-37526260	-0.00898885	0.217421	-0.041343	0.967022	0.999998
peak-chr11-37526497-37526910	-0.191431	0.345379	-0.554264	0.579398	0.999998
peak-chr11-37533103-37533557	0.0908103	0.548055	0.165696	0.868397	NA
peak-chr11-37733838-37734130	-0.902053	0.629517	-1.43293	0.151878	NA
peak-chr11-37748893-37749213	0.430164	0.692048	0.621582	0.534217	NA
peak-chr11-37756015-37756280	0.157805	0.756314	0.20865	0.834722	NA
peak-chr11-37927427-37928009	0.183886	0.497095	0.369922	0.711441	NA
peak-chr11-37967742-37968582	0.308356	0.361525	0.852931	0.393697	0.999998
peak-chr11-37995402-37996034	0.0629045	0.418588	0.150278	0.880545	NA
peak-chr11-38002563-38003156	0.455441	0.37892	1.20194	0.229385	NA
peak-chr11-38040801-38041111	-0.122653	0.796743	-0.153943	0.877655	NA
peak-chr11-38190554-38191339	-0.0978343	0.265797	-0.368079	0.712814	0.999998
peak-chr11-38195567-38195898	0.345325	0.714956	0.483003	0.629094	NA
peak-chr11-38203988-38204469	0.921257	0.66855	1.37799	0.168206	NA
peak-chr11-38294569-38294980	-0.454761	0.660743	-0.688257	0.491291	NA
peak-chr11-38345555-38346193	0.134053	0.383266	0.349764	0.726516	NA
peak-chr11-38460912-38461905	0.200524	0.349932	0.573037	0.566619	0.999998
peak-chr11-38462464-38462841	0.0305715	0.637728	0.0479381	0.961766	NA
peak-chr11-38469727-38470213	-0.311981	0.529109	-0.589634	0.555436	NA
peak-chr11-38477959-38478399	-0.227138	0.495961	-0.457976	0.64697	NA
peak-chr11-38539696-38540158	0.130802	0.66844	0.195682	0.844859	NA
peak-chr11-38565646-38566066	-0.0298342	0.434485	-0.0686658	0.945256	NA
peak-chr11-38568072-38568336	0.380243	0.498136	0.763331	0.445266	NA
peak-chr11-38569050-38569959	0.0712912	0.204959	0.347833	0.727966	0.999998
peak-chr11-38672134-38672611	-0.0906667	0.640985	-0.141449	0.887515	NA
peak-chr11-38702274-38702609	0.259014	0.580154	0.446457	0.655267	NA
peak-chr11-38723373-38723903	0.204491	0.465284	0.439496	0.660302	NA
peak-chr11-38739603-38739981	-0.0273508	0.54485	-0.0501989	0.959964	NA
peak-chr11-38812762-38813385	-0.211262	0.345897	-0.610764	0.541356	0.999998
peak-chr11-39163624-39164122	-0.0567917	0.45837	-0.123899	0.901395	NA
peak-chr11-39216428-39216954	0.142292	0.479433	0.296792	0.766625	NA
peak-chr11-39243085-39243794	-0.376485	0.267993	-1.40483	0.160071	0.999998
peak-chr11-39246451-39246830	-0.464863	0.479429	-0.969618	0.332237	NA
peak-chr11-39348818-39349378	0.56364	0.507959	1.10962	0.267164	NA
peak-chr11-39387225-39387761	-0.168343	0.363757	-0.462789	0.643515	NA
peak-chr11-39392612-39393077	1.34729	0.713647	1.8879	0.0590399	NA
peak-chr11-39396790-39397015	0.582095	0.623746	0.933225	0.350704	NA
peak-chr11-39510983-39512178	-0.47996	0.1953	-2.45756	0.0139886	0.999998
peak-chr11-39767029-39767248	-0.190685	0.616837	-0.309133	0.75722	NA
peak-chr11-40038277-40038629	0.519132	0.625016	0.83059	0.406205	NA
peak-chr11-40199652-40200079	-0.529398	0.537299	-0.985296	0.324479	NA
peak-chr11-40210188-40210767	0.215915	0.371815	0.580706	0.561439	NA
peak-chr11-40301727-40302983	0.312535	0.36932	0.846247	0.397415	NA
peak-chr11-40315213-40316177	-0.0869369	0.159294	-0.545765	0.585228	0.999998
peak-chr11-40328525-40328915	0.0932627	0.439766	0.212074	0.83205	NA
peak-chr11-40350533-40351434	-0.0640154	0.139121	-0.460141	0.645415	0.999998
peak-chr11-40360290-40360905	0.330299	0.331115	0.997538	0.318503	0.999998
peak-chr11-40410010-40410322	0.164876	0.555713	0.296692	0.766701	NA
peak-chr11-40422580-40423343	0.735967	0.447346	1.64518	0.0999317	NA
peak-chr11-40424678-40425867	-0.243558	0.351233	-0.693436	0.488036	0.999998
peak-chr11-40456611-40456909	-0.0150381	0.675277	-0.0222695	0.982233	NA
peak-chr11-40897939-40898672	0.103268	0.389614	0.265051	0.79097	NA
peak-chr11-41095915-41096222	0.809403	0.820511	0.986463	0.323906	NA
peak-chr11-41141139-41141439	1.41033	0.870525	1.62009	0.105213	NA
peak-chr11-41211188-41212626	-0.0249703	0.299014	-0.0835086	0.933447	0.999998
peak-chr11-41254256-41254609	-0.418748	0.638999	-0.655319	0.512262	NA
peak-chr11-41267295-41267626	-0.13108	0.591821	-0.221486	0.824714	NA
peak-chr11-41299022-41299650	0.203311	0.474827	0.42818	0.66852	NA
peak-chr11-41302626-41303130	0.143975	0.393301	0.366069	0.714314	NA
peak-chr11-41305921-41306284	0.0743539	0.614919	0.120917	0.903757	NA
peak-chr11-41398876-41399793	-0.160713	0.296147	-0.54268	0.58735	0.999998
peak-chr11-41425370-41426515	-0.156008	0.292809	-0.532799	0.594173	0.999998
peak-chr11-41481284-41481987	-0.33789	0.446897	-0.75608	0.449601	NA
peak-chr11-41555384-41555703	-0.215474	0.547686	-0.393427	0.694004	NA
peak-chr11-41611359-41612357	0.233721	0.295655	0.79052	0.429224	0.999998
peak-chr11-41681545-41681912	0.166817	0.569427	0.292956	0.769556	NA
peak-chr11-41686982-41687486	0.142414	0.603274	0.236068	0.81338	NA
peak-chr11-41806124-41806937	0.0756019	0.21539	0.351001	0.725588	0.999998
peak-chr11-41847481-41848344	-0.101197	0.246872	-0.40992	0.681865	0.999998
peak-chr11-41849570-41849846	-0.0592739	0.567173	-0.104508	0.916766	NA
peak-chr11-41855170-41855370	0.5176	0.831596	0.622418	0.533667	NA
peak-chr11-41893913-41894327	-0.181577	0.593063	-0.306167	0.759477	NA
peak-chr11-41900748-41901141	0.313403	0.563482	0.556189	0.578082	NA
peak-chr11-42000523-42001021	0.0484525	0.372678	0.130012	0.896557	NA
peak-chr11-42265791-42266179	0.227478	0.664782	0.342184	0.732212	NA
peak-chr11-42428864-42429287	-0.2957	0.513302	-0.576075	0.564564	NA
peak-chr11-42443609-42444110	-0.0484197	0.490408	-0.0987334	0.92135	NA
peak-chr11-42546028-42546563	-0.0664151	0.318902	-0.208262	0.835025	0.999998
peak-chr11-42576814-42577049	0.0923752	0.667291	0.138433	0.889898	NA
peak-chr11-42652896-42653448	0.206451	0.393576	0.524553	0.599894	NA
peak-chr11-42792068-42792370	-0.337027	0.564987	-0.596521	0.550827	NA
peak-chr11-42844255-42845222	-0.0179542	0.433821	-0.0413861	0.966988	NA
peak-chr11-42972822-42973133	0.00805302	0.605307	0.013304	0.989385	NA
peak-chr11-42994100-42995038	-0.275655	0.300052	-0.918691	0.358257	0.999998
peak-chr11-43018132-43018778	0.264462	0.482066	0.5486	0.58328	NA
peak-chr11-43042743-43043379	-0.229914	0.459142	-0.500747	0.616549	NA
peak-chr11-43056188-43057205	-0.109159	0.151222	-0.721841	0.470392	0.999998
peak-chr11-43152149-43152589	-0.282379	0.429382	-0.657641	0.510769	NA
peak-chr11-43166993-43167782	0.561311	0.436342	1.2864	0.198303	NA
peak-chr11-43221547-43222002	1.25539	0.630067	1.99247	0.0463193	NA
peak-chr11-43289802-43290606	-0.0571039	0.431612	-0.132304	0.894744	NA
peak-chr11-43300209-43300537	0.453232	0.536537	0.844737	0.398258	NA
peak-chr11-43304025-43305028	0.145186	0.372485	0.389776	0.696702	NA
peak-chr11-43333081-43334423	-0.027122	0.146632	-0.184966	0.853256	0.999998
peak-chr11-43349507-43350080	-0.125351	0.293288	-0.427399	0.669089	0.999998
peak-chr11-43379908-43381411	-0.15031	0.128899	-1.1661	0.243573	0.999998
peak-chr11-43388513-43388876	-0.235742	0.47009	-0.501482	0.616032	NA
peak-chr11-43389034-43389822	-0.0640694	0.223047	-0.287247	0.773923	0.999998
peak-chr11-43391640-43391958	-0.0428262	0.447605	-0.0956786	0.923776	NA
peak-chr11-43398119-43398885	0.432874	0.336498	1.28641	0.1983	0.999998
peak-chr11-43413340-43413778	-0.13184	0.373719	-0.352779	0.724254	NA
peak-chr11-43418854-43419821	-0.226707	0.248576	-0.912022	0.361757	0.999998
peak-chr11-43422785-43423138	-0.0198287	0.531576	-0.0373017	0.970244	NA
peak-chr11-43425469-43426005	0.167801	0.646067	0.259727	0.795074	NA
peak-chr11-43426474-43426681	0.491408	0.901998	0.544799	0.585892	NA
peak-chr11-43429903-43430146	0.238903	0.770913	0.309897	0.75664	NA
peak-chr11-43430271-43430537	0.0580208	0.985409	0.0588799	0.953048	NA
peak-chr11-43440946-43441412	-0.303984	0.521789	-0.58258	0.560176	NA
peak-chr11-43512987-43514188	0.104589	0.321179	0.325642	0.744695	0.999998
peak-chr11-43518664-43519092	0.242129	0.442952	0.546625	0.584636	NA
peak-chr11-43519926-43520341	0.0590064	0.643191	0.0917401	0.926905	NA
peak-chr11-43525753-43526978	0.0720493	0.279277	0.257985	0.796418	0.999998
peak-chr11-43534691-43535074	-0.0431552	0.585618	-0.0736918	0.941256	NA
peak-chr11-43536659-43537040	0.0166952	0.378858	0.0440673	0.964851	NA
peak-chr11-43537733-43538482	0.0337581	0.331136	0.101946	0.918799	0.999998
peak-chr11-43538773-43539464	-0.138426	0.242718	-0.570313	0.568465	0.999998
peak-chr11-43539854-43540714	-0.336899	0.238175	-1.4145	0.157215	0.999998
peak-chr11-43559089-43560091	-0.408754	0.407137	-1.00397	0.315392	NA
peak-chr11-43568117-43569938	-0.307314	0.115489	-2.66097	0.0077915	0.999998
peak-chr11-43573440-43573703	-0.0926832	0.269608	-0.343771	0.731019	0.999998
peak-chr11-43577125-43578914	-0.162837	0.162153	-1.00422	0.315273	0.999998
peak-chr11-43579913-43580266	-0.103502	0.432162	-0.239499	0.810719	NA
peak-chr11-43580439-43580696	0.027531	0.47196	0.0583334	0.953483	NA
peak-chr11-43588761-43589323	-0.0292667	0.33313	-0.0878538	0.929993	0.999998
peak-chr11-43594868-43595327	0.211958	0.336342	0.630185	0.528574	0.999998
peak-chr11-43596699-43597410	-0.325505	0.185849	-1.75145	0.079869	0.999998
peak-chr11-43598065-43598274	0.232866	0.40725	0.571801	0.567457	NA
peak-chr11-43598645-43598995	-0.00398219	0.27805	-0.0143218	0.988573	0.999998
peak-chr11-43600226-43601706	-0.111807	0.143298	-0.780239	0.43525	0.999998
peak-chr11-43602299-43602940	-0.211454	0.220419	-0.959327	0.337394	0.999998
peak-chr11-43665362-43666397	0.100123	0.205561	0.487074	0.626206	0.999998
peak-chr11-43701799-43702932	-0.027571	0.105311	-0.261806	0.793471	0.999998
peak-chr11-43707111-43707362	0.333563	0.457406	0.72925	0.465849	NA
peak-chr11-43745220-43745500	-0.328335	0.805724	-0.407503	0.683639	NA
peak-chr11-43758210-43759333	-0.00180189	0.339792	-0.00530292	0.995769	0.999998
peak-chr11-43759758-43760867	0.526876	0.412304	1.27788	0.201291	NA
peak-chr11-43768213-43768665	0.447164	0.601201	0.743783	0.457008	NA
peak-chr11-43777889-43778903	-0.132421	0.292494	-0.452731	0.650742	0.999998
peak-chr11-43809905-43810311	-0.168237	0.552368	-0.304574	0.760691	NA
peak-chr11-43811336-43812381	0.168894	0.283398	0.59596	0.551202	0.999998
peak-chr11-43845979-43847252	0.198687	0.392323	0.506438	0.612549	NA
peak-chr11-43852305-43853002	-0.0566541	0.118644	-0.477513	0.632997	0.999998
peak-chr11-43856644-43857142	-0.00141052	0.187749	-0.00751279	0.994006	0.999998
peak-chr11-43859483-43859842	-0.11647	0.293034	-0.397463	0.691026	0.999998
peak-chr11-43861496-43861765	1.11316	0.562914	1.97749	0.0479863	NA
peak-chr11-43873331-43874262	-0.295246	0.363437	-0.812373	0.416578	0.999998
peak-chr11-43874999-43875703	0.376952	0.543095	0.694082	0.487631	NA
peak-chr11-43890115-43891238	1.01082	0.239344	4.22329	2.40764e-05	0.0835463
peak-chr11-43901783-43902855	-0.159025	0.168266	-0.945081	0.344617	0.999998
peak-chr11-43926324-43927072	0.0762528	0.315544	0.241655	0.809047	0.999998
peak-chr11-43941993-43942825	0.318083	0.177228	1.79477	0.0726911	0.999998
peak-chr11-43945026-43945609	-0.0772698	0.361342	-0.213841	0.830671	NA
peak-chr11-43955189-43955994	0.322632	0.383407	0.841487	0.400075	NA
peak-chr11-43963577-43965145	-0.0624998	0.218502	-0.286038	0.774849	0.999998
peak-chr11-43965552-43966773	0.105789	0.273586	0.386675	0.698997	0.999998
peak-chr11-43974242-43974971	0.00672452	0.390035	0.0172408	0.986245	NA
peak-chr11-43991016-43991914	0.0164056	0.402531	0.040756	0.96749	NA
peak-chr11-44006313-44007283	-0.0661939	0.220431	-0.300293	0.763953	0.999998
peak-chr11-44008911-44009445	0.330308	0.363907	0.907673	0.364051	0.999998
peak-chr11-44014000-44015091	0.35508	0.250902	1.41521	0.157006	0.999998
peak-chr11-44037746-44038021	0.0485851	0.889387	0.0546276	0.956435	NA
peak-chr11-44039214-44040081	0.179308	0.420859	0.426053	0.670069	NA
peak-chr11-44051896-44052659	-0.122496	0.450322	-0.27202	0.785607	NA
peak-chr11-44053795-44054140	0.226598	0.779216	0.290802	0.771202	NA
peak-chr11-44058456-44059467	0.036372	0.237665	0.153039	0.878368	0.999998
peak-chr11-44087357-44088635	-0.0341461	0.126547	-0.269828	0.787292	0.999998
peak-chr11-44115842-44116159	-0.0780486	0.356123	-0.219162	0.826524	0.999998
peak-chr11-44116899-44118191	-0.220469	0.15006	-1.4692	0.141778	0.999998
peak-chr11-44126475-44126790	1.61757	1.25087	1.29316	0.195957	NA
peak-chr11-44131795-44132134	-0.119845	0.486875	-0.246152	0.805565	NA
peak-chr11-44134000-44134569	0.0309781	0.324903	0.0953457	0.92404	0.999998
peak-chr11-44154949-44155215	-0.172752	0.783593	-0.220461	0.825512	NA
peak-chr11-44181144-44182354	-0.465801	0.356136	-1.30793	0.190897	0.999998
peak-chr11-44212537-44213904	-0.23649	0.303325	-0.779661	0.43559	0.999998
peak-chr11-44220832-44221258	-0.459265	0.599878	-0.765598	0.443916	NA
peak-chr11-44221404-44221717	-0.355053	0.797894	-0.444987	0.656329	NA
peak-chr11-44241948-44242495	0.249451	0.562591	0.443396	0.65748	NA
peak-chr11-44303848-44304564	0.102973	0.296189	0.347661	0.728095	0.999998
peak-chr11-44307844-44308195	0.170304	0.556439	0.306061	0.759558	NA
peak-chr11-44323389-44323904	0.450604	0.505384	0.891608	0.372603	NA
peak-chr11-44327086-44328026	1.12994	0.322726	3.50123	0.000463108	0.391953
peak-chr11-44331439-44331817	-0.333087	0.488701	-0.681576	0.495507	NA
peak-chr11-44337568-44338822	0.261393	0.341176	0.766151	0.443586	0.999998
peak-chr11-44346319-44347207	0.200162	0.287236	0.696853	0.485895	0.999998
peak-chr11-44439096-44439831	-0.0078665	0.357564	-0.0220003	0.982448	0.999998
peak-chr11-44439983-44440351	-1.16983	0.607109	-1.92689	0.0539934	NA
peak-chr11-44478469-44478754	0.160571	0.685696	0.234173	0.814851	NA
peak-chr11-44551943-44552305	1.15852	0.630301	1.83805	0.0660556	NA
peak-chr11-44559832-44560416	0.141076	0.266015	0.530331	0.595882	0.999998
peak-chr11-44570832-44571346	1.22032	0.642594	1.89906	0.0575568	NA
peak-chr11-44578142-44578998	0.1748	0.294802	0.592941	0.553221	0.999998
peak-chr11-44585824-44587586	-0.0455056	0.10118	-0.449751	0.65289	0.999998
peak-chr11-44590566-44591093	0.0720965	0.169366	0.425683	0.670339	0.999998
peak-chr11-44596226-44596500	0.473409	0.598478	0.791021	0.428932	NA
peak-chr11-44596674-44597125	0.100273	0.440788	0.227485	0.820047	NA
peak-chr11-44605870-44606831	-0.226842	0.183227	-1.23804	0.215702	0.999998
peak-chr11-44625011-44626093	0.0642087	0.326343	0.196752	0.844021	0.999998
peak-chr11-44632710-44633757	-0.259104	0.335081	-0.773259	0.439369	0.999998
peak-chr11-44638037-44638838	-0.0341172	0.262355	-0.130042	0.896533	0.999998
peak-chr11-44642698-44643205	0.317847	0.393759	0.807212	0.419544	NA
peak-chr11-44649069-44649958	-0.648636	0.3488	-1.85962	0.062939	0.999998
peak-chr11-44655923-44656716	-0.296113	0.328136	-0.902411	0.366839	0.999998
peak-chr11-44748856-44749865	-0.368315	0.254698	-1.44608	0.148154	0.999998
peak-chr11-44782458-44782924	0.320351	0.503361	0.636425	0.524499	NA
peak-chr11-44783146-44783559	0.579656	0.628394	0.922441	0.356298	NA
peak-chr11-44833049-44834183	-0.0531647	0.222727	-0.238699	0.811339	0.999998
peak-chr11-44839214-44839526	0.224492	0.844442	0.265847	0.790357	NA
peak-chr11-44883669-44884583	0.0123253	0.309473	0.0398266	0.968231	0.999998
peak-chr11-44887502-44887850	0.0992836	0.544833	0.182228	0.855404	NA
peak-chr11-44890288-44890620	-0.363497	0.617411	-0.588744	0.556033	NA
peak-chr11-44932528-44933447	-0.266314	0.313172	-0.850377	0.395115	0.999998
peak-chr11-44948497-44949272	0.121441	0.305963	0.396914	0.691431	0.999998
peak-chr11-44957828-44958786	-0.334041	0.292202	-1.14319	0.252961	0.999998
peak-chr11-44964537-44965584	0.345567	0.281723	1.22662	0.219965	0.999998
peak-chr11-44971055-44971904	0.0521584	0.306143	0.170373	0.864717	0.999998
peak-chr11-44972055-44972933	-0.195031	0.212218	-0.919014	0.358088	0.999998
peak-chr11-44976496-44977099	0.0709232	0.24075	0.294593	0.768304	0.999998
peak-chr11-44995134-44996017	0.11113	0.19925	0.557742	0.577021	0.999998
peak-chr11-45000435-45001019	-0.161533	0.361471	-0.446876	0.654965	0.999998
peak-chr11-45001160-45001885	0.0334755	0.24587	0.136152	0.891701	0.999998
peak-chr11-45011174-45012272	0.105492	0.224898	0.469065	0.639023	0.999998
peak-chr11-45047372-45048732	-0.100546	0.263059	-0.382219	0.702299	0.999998
peak-chr11-45050752-45051322	-0.278543	0.347358	-0.80189	0.422617	0.999998
peak-chr11-45067309-45068014	0.266574	0.276509	0.964072	0.33501	0.999998
peak-chr11-45070286-45071037	0.193114	0.352776	0.547413	0.584095	0.999998
peak-chr11-45094817-45095805	-0.120805	0.248392	-0.48635	0.626719	0.999998
peak-chr11-45110732-45111222	0.293526	0.434743	0.675172	0.499566	NA
peak-chr11-45114554-45115531	-0.0188941	0.277579	-0.0680675	0.945732	0.999998
peak-chr11-45124137-45124990	-0.176592	0.262617	-0.672431	0.501309	0.999998
peak-chr11-45126895-45127426	0.0585609	0.285114	0.205395	0.837264	0.999998
peak-chr11-45128696-45128937	0.646387	0.536262	1.20536	0.228065	NA
peak-chr11-45132037-45132704	-0.0703413	0.327913	-0.214512	0.830148	0.999998
peak-chr11-45167152-45167418	0.152794	0.39526	0.386566	0.699078	NA
peak-chr11-45168009-45169390	-0.213305	0.130225	-1.63797	0.101428	0.999998
peak-chr11-45179644-45180109	0.155658	0.396313	0.392765	0.694493	NA
peak-chr11-45182558-45183878	-0.183375	0.234779	-0.781055	0.43477	0.999998
peak-chr11-45185638-45186207	0.103674	0.297867	0.348055	0.727799	0.999998
peak-chr11-45200784-45202997	-0.216207	0.112942	-1.91433	0.0555783	0.999998
peak-chr11-45214939-45215836	-0.22987	0.277931	-0.827077	0.408193	0.999998
peak-chr11-45225667-45225963	1.85822	0.899351	2.06618	0.0388112	NA
peak-chr11-45229756-45230018	-0.222067	0.493995	-0.449532	0.653048	NA
peak-chr11-45231143-45232260	-0.125379	0.210568	-0.595432	0.551555	0.999998
peak-chr11-45232384-45232818	-0.0921087	0.364726	-0.252542	0.800622	NA
peak-chr11-45237036-45237670	1.43235	0.63119	2.26929	0.0232508	NA
peak-chr11-45254802-45255557	-0.168169	0.355348	-0.473253	0.636033	0.999998
peak-chr11-45258832-45260712	-0.210108	0.296292	-0.709123	0.478248	0.999998
peak-chr11-45264173-45264696	-0.137205	0.553815	-0.247746	0.804331	NA
peak-chr11-45266687-45266908	-0.986985	0.685391	-1.44003	0.149859	NA
peak-chr11-45271366-45272177	-0.294704	0.207131	-1.42279	0.154798	0.999998
peak-chr11-45272280-45272657	0.323322	0.463529	0.697522	0.485476	NA
peak-chr11-45273824-45274425	-0.347187	0.241179	-1.43954	0.149998	0.999998
peak-chr11-45281120-45281618	-0.134808	0.178462	-0.755388	0.450016	0.999998
peak-chr11-45284431-45285113	-0.280125	0.173211	-1.61725	0.105824	0.999998
peak-chr11-45286405-45286941	-0.0202157	0.213227	-0.0948081	0.924467	0.999998
peak-chr11-45289426-45289909	0.0862933	0.297348	0.29021	0.771656	0.999998
peak-chr11-45292519-45293110	-0.0028346	0.346411	-0.00818275	0.993471	0.999998
peak-chr11-45294242-45295314	0.553204	0.309756	1.78593	0.0741101	0.999998
peak-chr11-45300077-45300604	0.409229	0.408531	1.00171	0.316485	NA
peak-chr11-45301721-45302464	-0.0347649	0.235108	-0.147868	0.882447	0.999998
peak-chr11-45306937-45308490	-0.219412	0.141927	-1.54595	0.122118	0.999998
peak-chr11-45314816-45315769	-0.151625	0.289108	-0.524457	0.599961	0.999998
peak-chr11-45315897-45316410	0.164416	0.665603	0.247018	0.804895	NA
peak-chr11-45323171-45323712	0.517881	0.649972	0.796774	0.425582	NA
peak-chr11-45326031-45326506	0.737026	0.741112	0.994487	0.319986	NA
peak-chr11-45353383-45354505	0.172037	0.221986	0.774991	0.438345	0.999998
peak-chr11-45355076-45355581	-0.0737069	0.316043	-0.233218	0.815592	0.999998
peak-chr11-45361221-45362193	-0.000444502	0.210717	-0.00210947	0.998317	0.999998
peak-chr11-45376507-45377549	-0.0779346	0.200082	-0.389513	0.696896	0.999998
peak-chr11-45382139-45382547	-0.262573	0.558076	-0.470498	0.637999	NA
peak-chr11-45392477-45393773	0.18045	0.273591	0.659562	0.509535	0.999998
peak-chr11-45494965-45495542	-0.376196	0.382544	-0.983406	0.325407	NA
peak-chr11-45510878-45511390	-0.0631657	0.431616	-0.146347	0.883647	NA
peak-chr11-45578504-45578822	1.95614	0.948426	2.06251	0.0391589	NA
peak-chr11-45582087-45582704	0.530488	0.544413	0.974421	0.329847	NA
peak-chr11-45667923-45668495	-0.236433	0.475321	-0.497419	0.618894	NA
peak-chr11-45676518-45677376	0.0251449	0.326602	0.0769895	0.938632	0.999998
peak-chr11-45680068-45680497	-0.0334085	0.435222	-0.0767619	0.938813	NA
peak-chr11-45684447-45684911	-0.0047334	0.392077	-0.0120726	0.990368	NA
peak-chr11-45685283-45685881	0.188513	0.318866	0.5912	0.554386	0.999998
peak-chr11-45686151-45687974	-0.130076	0.189511	-0.686377	0.492475	0.999998
peak-chr11-45693131-45693720	-0.122323	0.524725	-0.233119	0.815669	NA
peak-chr11-45747782-45748577	-0.0437812	0.387714	-0.112922	0.910093	NA
peak-chr11-45757825-45758491	-0.330171	0.303557	-1.08767	0.276739	0.999998
peak-chr11-45758644-45758922	0.528642	0.608064	0.869385	0.384637	NA
peak-chr11-45775772-45776183	0.617641	0.579766	1.06533	0.286727	NA
peak-chr11-45792621-45793949	-0.118488	0.146443	-0.809107	0.418454	0.999998
peak-chr11-45815672-45816092	-0.547966	0.525517	-1.04272	0.297079	NA
peak-chr11-45825403-45827437	-0.0688248	0.112444	-0.61208	0.540485	0.999998
peak-chr11-45848097-45848398	0.215246	0.296542	0.725854	0.467928	0.999998
peak-chr11-45864662-45865128	0.0951924	0.180522	0.527317	0.597973	0.999998
peak-chr11-45868466-45869838	-0.0710388	0.112401	-0.632012	0.527379	0.999998
peak-chr11-45870186-45870431	-0.25594	0.349722	-0.731838	0.464267	0.999998
peak-chr11-45878473-45879017	-0.041174	0.187835	-0.219203	0.826492	0.999998
peak-chr11-45879489-45880163	-0.0243097	0.177167	-0.137213	0.890862	0.999998
peak-chr11-45880973-45881690	-0.297481	0.171751	-1.73204	0.0832656	0.999998
peak-chr11-45894209-45895005	-0.0294869	0.191013	-0.154372	0.877317	0.999998
peak-chr11-45901605-45902235	-0.225998	0.318993	-0.708471	0.478653	0.999998
peak-chr11-45906531-45908446	-0.165647	0.146371	-1.13169	0.257764	0.999998
peak-chr11-45918014-45918228	-0.302025	0.32784	-0.921256	0.356917	0.999998
peak-chr11-45920781-45921967	-0.206581	0.122927	-1.68052	0.0928569	0.999998
peak-chr11-45927629-45930022	0.220872	0.207874	1.06253	0.287996	0.999998
peak-chr11-45939095-45940554	-0.147197	0.112307	-1.31067	0.189971	0.999998
peak-chr11-45943527-45945187	-0.139472	0.132236	-1.05472	0.291552	0.999998
peak-chr11-45951289-45952513	-0.11497	0.177613	-0.647307	0.517433	0.999998
peak-chr11-45969507-45970988	-0.0498063	0.189456	-0.262891	0.792634	0.999998
peak-chr11-45971385-45971986	0.473062	0.371662	1.27283	0.203079	NA
peak-chr11-45986395-45987181	0.169916	0.263989	0.64365	0.519802	0.999998
peak-chr11-45995115-45995489	-0.149001	0.610609	-0.24402	0.807215	NA
peak-chr11-46004427-46005361	-0.0441303	0.265136	-0.166444	0.867808	0.999998
peak-chr11-46005787-46006123	0.292452	0.608583	0.480546	0.630839	NA
peak-chr11-46016006-46016481	-0.205479	0.478916	-0.429051	0.667886	NA
peak-chr11-46016937-46017308	-1.49955	0.705455	-2.12565	0.0335321	NA
peak-chr11-46019112-46019980	-0.42053	0.32752	-1.28399	0.199147	0.999998
peak-chr11-46024838-46025532	-0.737244	0.468902	-1.57228	0.115886	NA
peak-chr11-46027942-46028333	-0.342287	0.378676	-0.903903	0.366047	NA
peak-chr11-46034817-46035262	0.719228	0.758328	0.948439	0.342906	NA
peak-chr11-46040246-46040613	0.917582	1.02722	0.89327	0.371712	NA
peak-chr11-46048179-46048778	0.232977	0.374771	0.62165	0.534172	NA
peak-chr11-46071527-46072099	0.0855636	0.456027	0.187629	0.851168	NA
peak-chr11-46076920-46077259	-0.671825	0.579496	-1.15933	0.246323	NA
peak-chr11-46096790-46097227	0.221368	0.511747	0.432574	0.665324	NA
peak-chr11-46120717-46121903	0.445464	0.399954	1.11379	0.26537	NA
peak-chr11-46128095-46128703	-0.202212	0.305734	-0.661399	0.508357	0.999998
peak-chr11-46129369-46129589	-0.0593753	0.68485	-0.0866982	0.930911	NA
peak-chr11-46134532-46134893	0.0541312	0.464564	0.11652	0.90724	NA
peak-chr11-46140934-46141677	0.121503	0.258664	0.469731	0.638547	0.999998
peak-chr11-46141942-46144069	0.0310659	0.129794	0.239347	0.810836	0.999998
peak-chr11-46189173-46189766	0.00139873	0.542497	0.00257831	0.997943	NA
peak-chr11-46231671-46232080	1.33221	0.571305	2.33187	0.0197075	NA
peak-chr11-46237569-46238077	0.529407	0.50719	1.0438	0.296576	NA
peak-chr11-46258696-46260028	-0.177188	0.182861	-0.968975	0.332558	0.999998
peak-chr11-46260614-46261630	0.0263547	0.143529	0.18362	0.854312	0.999998
peak-chr11-46264641-46265404	-0.240063	0.161653	-1.48505	0.13753	0.999998
peak-chr11-46269176-46269513	-0.374314	0.319337	-1.17216	0.241133	0.999998
peak-chr11-46270159-46270530	0.296354	0.562142	0.527187	0.598064	NA
peak-chr11-46273570-46274411	0.452707	0.335518	1.34928	0.177248	0.999998
peak-chr11-46281300-46282313	0.323403	0.299988	1.07806	0.281009	0.999998
peak-chr11-46294331-46294919	-0.168946	0.33015	-0.511724	0.608844	0.999998
peak-chr11-46295334-46296149	0.26728	0.228089	1.17182	0.241268	0.999998
peak-chr11-46298981-46300492	-0.230035	0.190864	-1.20523	0.228114	0.999998
peak-chr11-46306644-46307541	-0.27439	0.551395	-0.497628	0.618746	NA
peak-chr11-46315238-46315618	0.0360333	0.440765	0.0817519	0.934844	NA
peak-chr11-46316269-46317615	-0.172763	0.189933	-0.909598	0.363034	0.999998
peak-chr11-46320567-46320962	0.0255238	0.350003	0.0729246	0.941866	0.999998
peak-chr11-46330037-46330508	0.0321636	0.364144	0.0883265	0.929617	NA
peak-chr11-46331220-46331740	-0.399463	0.437366	-0.913338	0.361065	NA
peak-chr11-46336566-46337862	0.0992899	0.287498	0.345359	0.729825	0.999998
peak-chr11-46344452-46345158	0.529149	0.53084	0.996813	0.318855	NA
peak-chr11-46354027-46355452	-0.436621	0.20576	-2.12199	0.0338386	0.999998
peak-chr11-46360169-46361231	-0.167834	0.199824	-0.839909	0.40096	0.999998
peak-chr11-46361367-46361737	-0.40594	0.439839	-0.922928	0.356045	NA
peak-chr11-46368340-46369949	-0.089385	0.143094	-0.624661	0.532194	0.999998
peak-chr11-46373603-46374377	-0.0755836	0.179674	-0.420671	0.673995	0.999998
peak-chr11-46378537-46378794	0.183535	0.352913	0.520057	0.603024	0.999998
peak-chr11-46378909-46379591	-0.277208	0.174786	-1.58599	0.112741	0.999998
peak-chr11-46382804-46383251	-0.0563141	0.183389	-0.307075	0.758786	0.999998
peak-chr11-46384474-46385599	-0.102059	0.113206	-0.901534	0.367304	0.999998
peak-chr11-46388986-46389460	0.294215	0.259347	1.13445	0.256608	0.999998
peak-chr11-46391024-46391397	-0.152946	0.319923	-0.478071	0.6326	0.999998
peak-chr11-46395274-46396000	0.386143	0.302365	1.27708	0.201576	0.999998
peak-chr11-46400410-46403821	-0.0204276	0.149978	-0.136203	0.89166	0.999998
peak-chr11-46408335-46408635	0.0670316	0.275085	0.243676	0.807482	0.999998
peak-chr11-46410918-46411774	-0.262849	0.194317	-1.35268	0.176156	0.999998
peak-chr11-46413176-46414780	-0.127376	0.153941	-0.827438	0.407989	0.999998
peak-chr11-46435084-46436046	-0.0539724	0.228908	-0.235783	0.813601	0.999998
peak-chr11-46442737-46443703	-0.255531	0.42221	-0.605222	0.545032	NA
peak-chr11-46448921-46449289	0.272264	0.612231	0.444708	0.65653	NA
peak-chr11-46457190-46458212	0.569551	0.535965	1.06266	0.287935	NA
peak-chr11-46459738-46460329	0.308153	0.62912	0.489816	0.624264	NA
peak-chr11-46467525-46468403	-0.478491	0.236842	-2.0203	0.0433526	0.999998
peak-chr11-46480111-46480402	-0.288148	0.788469	-0.365453	0.714773	NA
peak-chr11-46487046-46487571	-0.094219	0.69718	-0.135143	0.892499	NA
peak-chr11-46493960-46494905	0.163687	0.25166	0.65043	0.515414	0.999998
peak-chr11-46500580-46501045	-0.433371	0.963253	-0.449903	0.65278	NA
peak-chr11-46507342-46508016	-0.128267	0.256194	-0.500662	0.616609	0.999998
peak-chr11-46512170-46512634	-0.110658	0.313939	-0.352482	0.724477	0.999998
peak-chr11-46513600-46514752	0.166258	0.255622	0.650406	0.51543	0.999998
peak-chr11-46526385-46528078	0.157442	0.26761	0.588327	0.556313	0.999998
peak-chr11-46534003-46534890	-0.375052	0.344222	-1.08956	0.275905	0.999998
peak-chr11-46535021-46536052	0.312506	0.309964	1.0082	0.313358	0.999998
peak-chr11-46542425-46543393	-0.433838	0.332377	-1.30526	0.191804	0.999998
peak-chr11-46549784-46551267	0.421679	0.300707	1.40229	0.160828	0.999998
peak-chr11-46558834-46559754	-0.513056	0.257726	-1.9907	0.0465134	0.999998
peak-chr11-46563458-46564761	0.144833	0.261622	0.553595	0.579856	0.999998
peak-chr11-46575245-46576308	0.374847	0.249493	1.50244	0.132985	0.999998
peak-chr11-46579137-46579649	0.156877	0.287793	0.545102	0.585683	0.999998
peak-chr11-46582330-46582839	0.889568	0.488382	1.82146	0.0685371	NA
peak-chr11-46586039-46586410	0.113164	0.402541	0.281123	0.778616	NA
peak-chr11-46597494-46598368	0.159856	0.37865	0.422173	0.672899	NA
peak-chr11-46606270-46606707	-0.958018	0.736592	-1.30061	0.193392	NA
peak-chr11-46614894-46616151	0.138248	0.197349	0.700527	0.483598	0.999998
peak-chr11-46622668-46623088	0.67809	0.705688	0.960893	0.336606	NA
peak-chr11-46638121-46639661	0.0297265	0.126022	0.235884	0.813523	0.999998
peak-chr11-46670786-46671058	-0.899114	0.869999	-1.03347	0.301386	NA
peak-chr11-46691394-46691721	0.243705	0.637715	0.382154	0.702347	NA
peak-chr11-46696337-46697476	-0.0973332	0.165257	-0.588982	0.555874	0.999998
peak-chr11-46704458-46705180	0.308295	0.447059	0.689607	0.490441	NA
peak-chr11-46708240-46708898	0.120094	0.507136	0.236809	0.812805	NA
peak-chr11-46709009-46709337	0.226156	0.53923	0.419405	0.67492	NA
peak-chr11-46711260-46711640	0.432846	0.430222	1.0061	0.314367	NA
peak-chr11-46715178-46715705	-0.0222067	0.287699	-0.0771872	0.938475	0.999998
peak-chr11-46717818-46718065	-0.440403	0.319196	-1.37972	0.167671	0.999998
peak-chr11-46718866-46719538	-0.240588	0.166575	-1.44432	0.14865	0.999998
peak-chr11-46721764-46722714	-0.00972202	0.150769	-0.0644828	0.948586	0.999998
peak-chr11-46728548-46729624	-0.238439	0.260485	-0.915366	0.359999	0.999998
peak-chr11-46732385-46732903	-0.00580707	0.385304	-0.0150714	0.987975	NA
peak-chr11-46736003-46736351	-0.264814	0.40174	-0.659167	0.509789	NA
peak-chr11-46739689-46740279	0.166282	0.343675	0.483834	0.628504	0.999998
peak-chr11-46746878-46747767	0.0401183	0.3356	0.119542	0.904846	0.999998
peak-chr11-46757937-46758599	-0.38546	0.401909	-0.959072	0.337523	NA
peak-chr11-46776977-46777366	0.512591	0.618622	0.828602	0.407329	NA
peak-chr11-46783612-46784157	-0.335954	0.420132	-0.799639	0.42392	NA
peak-chr11-46823333-46824071	-0.0198123	0.533355	-0.0371465	0.970368	NA
peak-chr11-46847777-46848852	-0.18807	0.15943	-1.17964	0.238142	0.999998
peak-chr11-46867058-46868287	-0.109424	0.137449	-0.796105	0.425971	0.999998
peak-chr11-46910913-46912014	0.358257	0.301186	1.18949	0.234248	0.999998
peak-chr11-46918430-46918906	-0.153157	0.606661	-0.25246	0.800686	NA
peak-chr11-46934000-46934795	-0.132714	0.293183	-0.452664	0.65079	0.999998
peak-chr11-46939586-46940293	-0.449516	0.310593	-1.44728	0.147818	0.999998
peak-chr11-46941439-46941779	0.0112294	0.412794	0.0272034	0.978297	NA
peak-chr11-46942262-46942690	0.0760912	0.257304	0.295724	0.767441	0.999998
peak-chr11-46951230-46952556	0.0964691	0.194247	0.496632	0.619448	0.999998
peak-chr11-46957761-46959255	-0.0615139	0.184085	-0.334161	0.738258	0.999998
peak-chr11-46968908-46970562	-0.383071	0.166244	-2.30427	0.0212075	0.999998
peak-chr11-46998221-46998944	-0.0699051	0.486416	-0.143715	0.885726	NA
peak-chr11-46999373-47000211	0.0695358	0.292247	0.237935	0.811932	0.999998
peak-chr11-47006553-47006888	0.145413	0.675651	0.215219	0.829597	NA
peak-chr11-47023297-47023827	0.114135	0.517358	0.220611	0.825396	NA
peak-chr11-47026017-47026691	-0.0797116	0.253858	-0.314001	0.75352	0.999998
peak-chr11-47052908-47053205	1.23725	0.978931	1.26388	0.206272	NA
peak-chr11-47077719-47078169	0.153655	0.619965	0.247845	0.804254	NA
peak-chr11-47078949-47079355	0.510874	0.585368	0.872741	0.382804	NA
peak-chr11-47120939-47121511	-0.584472	0.540369	-1.08162	0.279423	NA
peak-chr11-47128365-47128960	-0.155209	0.601167	-0.25818	0.796268	NA
peak-chr11-47132617-47133417	0.211135	0.381357	0.553642	0.579824	0.999998
peak-chr11-47140299-47141239	-0.0699895	0.185104	-0.378109	0.705349	0.999998
peak-chr11-47170536-47171007	0.321427	0.549507	0.584937	0.55859	NA
peak-chr11-47174312-47175170	-0.231625	0.293334	-0.78963	0.429744	0.999998
peak-chr11-47182298-47183602	-0.181532	0.266087	-0.682226	0.495096	0.999998
peak-chr11-47197996-47199480	-0.120721	0.122655	-0.984226	0.325004	0.999998
peak-chr11-47206211-47209601	-0.207524	0.139792	-1.48452	0.137671	0.999998
peak-chr11-47235571-47237102	-0.0575662	0.124786	-0.46132	0.644569	0.999998
peak-chr11-47237822-47238081	0.260468	0.390863	0.666392	0.50516	NA
peak-chr11-47255530-47257007	0.163826	0.202442	0.809249	0.418372	0.999998
peak-chr11-47258074-47258385	-0.202137	0.469211	-0.430801	0.666613	NA
peak-chr11-47263362-47263919	-0.0181276	0.375193	-0.0483155	0.961465	NA
peak-chr11-47265013-47265306	-0.122637	0.848449	-0.144543	0.885072	NA
peak-chr11-47269782-47270996	-0.0693135	0.166414	-0.416512	0.677035	0.999998
peak-chr11-47275900-47276865	0.79533	0.448965	1.77147	0.0764822	NA
peak-chr11-47278815-47279798	-0.155746	0.446838	-0.348551	0.727427	NA
peak-chr11-47290424-47292127	-0.0813278	0.113413	-0.717095	0.473316	0.999998
peak-chr11-47292297-47292551	-0.187371	0.282123	-0.664147	0.506596	0.999998
peak-chr11-47293612-47293913	-0.067213	0.238242	-0.28212	0.777851	0.999998
peak-chr11-47306917-47307410	0.0797553	0.723635	0.110215	0.912239	NA
peak-chr11-47327317-47328428	-0.0116187	0.57916	-0.0200612	0.983995	NA
peak-chr11-47351536-47352504	-0.468628	0.414668	-1.13013	0.258422	NA
peak-chr11-47376414-47377577	-0.0519745	0.162027	-0.320777	0.748379	0.999998
peak-chr11-47395260-47396356	-0.102285	0.260708	-0.392334	0.694811	0.999998
peak-chr11-47414530-47415333	-0.208859	0.514195	-0.406186	0.684606	NA
peak-chr11-47421368-47422735	-0.227941	0.322841	-0.706046	0.48016	0.999998
peak-chr11-47429250-47430937	-0.0556646	0.105403	-0.528112	0.597422	0.999998
peak-chr11-47437574-47437986	-0.109746	0.443122	-0.247666	0.804393	NA
peak-chr11-47447602-47448897	-0.0271683	0.124048	-0.219014	0.826639	0.999998
peak-chr11-47457211-47457711	0.408375	0.695131	0.587479	0.556882	NA
peak-chr11-47464615-47465137	0.116765	0.438422	0.266331	0.789984	NA
peak-chr11-47475564-47476389	-0.073057	0.288395	-0.253323	0.800019	0.999998
peak-chr11-47488241-47489423	-0.288912	0.185376	-1.55852	0.11911	0.999998
peak-chr11-47498913-47499298	-0.284418	0.584654	-0.486473	0.626632	NA
peak-chr11-47509590-47510026	0.326011	0.743877	0.43826	0.661198	NA
peak-chr11-47516807-47517311	0.234123	0.554145	0.422494	0.672664	NA
peak-chr11-47521125-47521686	-0.0494699	0.390865	-0.126565	0.899284	NA
peak-chr11-47522509-47523009	0.764507	0.499472	1.53063	0.12586	NA
peak-chr11-47530275-47531610	0.753072	0.277017	2.71851	0.00655777	0.999998
peak-chr11-47531753-47532066	0.625755	0.499185	1.25355	0.210005	NA
peak-chr11-47536684-47537334	-0.106843	0.239677	-0.445777	0.655758	0.999998
peak-chr11-47537911-47538287	0.404758	0.804577	0.503069	0.614916	NA
peak-chr11-47544716-47545804	0.0253921	0.190345	0.133401	0.893876	0.999998
peak-chr11-47545905-47546447	0.192488	0.346162	0.556064	0.578167	0.999998
peak-chr11-47554387-47555745	0.32087	0.365284	0.878413	0.379719	0.999998
peak-chr11-47561312-47562938	0.373849	0.266612	1.40222	0.160849	0.999998
peak-chr11-47572293-47572546	0.7027	0.477544	1.47149	0.141159	NA
peak-chr11-47573864-47575292	-0.123688	0.126848	-0.97509	0.329516	0.999998
peak-chr11-47586485-47587890	-0.138452	0.172043	-0.804757	0.42096	0.999998
peak-chr11-47599924-47601019	0.00225858	0.146474	0.0154197	0.987697	0.999998
peak-chr11-47610932-47612079	-0.40258	0.281041	-1.43246	0.152011	0.999998
peak-chr11-47614901-47615352	0.283905	0.513686	0.552682	0.580481	NA
peak-chr11-47615615-47616039	-0.378381	0.542485	-0.697495	0.485493	NA
peak-chr11-47628342-47628632	-0.46556	0.72803	-0.639479	0.522512	NA
peak-chr11-47628814-47629227	-0.156739	0.666951	-0.235008	0.814203	NA
peak-chr11-47638349-47639527	-0.152979	0.263592	-0.580363	0.56167	0.999998
peak-chr11-47640575-47640953	-0.0216406	0.535253	-0.0404305	0.96775	NA
peak-chr11-47653056-47653361	-1.02253	0.756201	-1.35219	0.176316	NA
peak-chr11-47663552-47664534	-0.0518666	0.119789	-0.432982	0.665028	0.999998
peak-chr11-47684935-47685177	-0.333048	1.03002	-0.323343	0.746436	NA
peak-chr11-47736148-47737310	-0.0849836	0.187325	-0.453669	0.650067	0.999998
peak-chr11-47744631-47744923	0.000475537	0.790509	0.000601558	0.99952	NA
peak-chr11-47745167-47746209	-0.00744499	0.382612	-0.0194583	0.984475	NA
peak-chr11-47788158-47789628	0.00694384	0.105886	0.0655787	0.947713	0.999998
peak-chr11-47789815-47790143	0.176414	0.234947	0.750869	0.452731	0.999998
peak-chr11-47806341-47806876	0.262361	0.438221	0.598696	0.549376	NA
peak-chr11-47818989-47819677	0.248594	0.264765	0.938924	0.34777	0.999998
peak-chr11-47869349-47870596	-0.0484968	0.173944	-0.278807	0.780393	0.999998
peak-chr11-47875030-47875646	0.231435	0.521284	0.443972	0.657063	NA
peak-chr11-47877765-47878085	0.190688	0.574758	0.33177	0.740063	NA
peak-chr11-47880910-47881466	-0.449234	0.480679	-0.934583	0.350003	NA
peak-chr11-47883178-47883761	0.0498819	0.384205	0.129831	0.8967	NA
peak-chr11-47884706-47885196	-0.144403	0.462133	-0.312471	0.754682	NA
peak-chr11-47929714-47930092	0.557661	0.744896	0.748643	0.454072	NA
peak-chr11-47939202-47940198	-0.142497	0.190441	-0.748248	0.454311	0.999998
peak-chr11-47945245-47946302	-0.0489685	0.255096	-0.191961	0.847773	0.999998
peak-chr11-47949970-47950359	-0.26677	0.428024	-0.623259	0.533114	NA
peak-chr11-47956019-47956665	0.105672	0.388307	0.272135	0.785518	NA
peak-chr11-47963493-47964071	0.553919	0.417371	1.32716	0.184454	NA
peak-chr11-47968276-47969301	0.150231	0.185156	0.811377	0.417149	0.999998
peak-chr11-47976678-47977185	0.307735	0.604557	0.509026	0.610734	NA
peak-chr11-47982617-47983331	0.40223	0.504557	0.797195	0.425338	NA
peak-chr11-47992727-47993578	-0.1601	0.230223	-0.695414	0.486796	0.999998
peak-chr11-47995749-47996347	-0.151011	0.243382	-0.620469	0.534949	0.999998
peak-chr11-48001040-48003596	-0.0972544	0.243467	-0.399457	0.689557	0.999998
peak-chr11-48008324-48008662	-0.0309202	0.409891	-0.075435	0.939869	NA
peak-chr11-48012710-48013770	-0.00635478	0.17455	-0.0364067	0.970958	0.999998
peak-chr11-48014969-48015441	-0.178925	0.212313	-0.84274	0.399374	0.999998
peak-chr11-48020203-48020778	-0.213179	0.252397	-0.844619	0.398323	0.999998
peak-chr11-48022941-48023502	0.380235	0.223324	1.70262	0.0886395	0.999998
peak-chr11-48026783-48027071	0.887847	0.588897	1.50764	0.131646	NA
peak-chr11-48027460-48028615	-0.0403964	0.171694	-0.235281	0.81399	0.999998
peak-chr11-48029194-48029494	0.0841534	0.43282	0.19443	0.845839	NA
peak-chr11-48034771-48035635	-0.0197699	0.161585	-0.12235	0.902622	0.999998
peak-chr11-48036740-48037027	-0.442978	0.357057	-1.24064	0.214739	0.999998
peak-chr11-48040332-48041404	-0.0823235	0.181147	-0.454457	0.6495	0.999998
peak-chr11-48046059-48047885	0.0432815	0.160627	0.269453	0.787581	0.999998
peak-chr11-48051848-48052197	0.206971	0.396105	0.522515	0.601312	NA
peak-chr11-48053451-48053890	0.404864	0.402181	1.00667	0.314093	NA
peak-chr11-48057590-48057890	1.01289	0.645554	1.56903	0.116642	NA
peak-chr11-48063650-48063984	-0.245883	0.614947	-0.399843	0.689272	NA
peak-chr11-48064094-48064424	-0.558849	0.627687	-0.890332	0.373288	NA
peak-chr11-48069663-48070855	0.179958	0.304297	0.591388	0.55426	0.999998
peak-chr11-48077011-48077710	-0.386413	0.293399	-1.31702	0.187832	0.999998
peak-chr11-48078531-48079076	0.113343	0.413151	0.274339	0.783824	NA
peak-chr11-48079582-48079976	1.69443	0.562912	3.01011	0.00261149	NA
peak-chr11-48081092-48081363	0.839981	0.561449	1.49609	0.134629	NA
peak-chr11-48082772-48083302	0.165629	0.291075	0.569024	0.56934	0.999998
peak-chr11-48088338-48089089	0.369633	0.556663	0.664016	0.50668	NA
peak-chr11-48102070-48103305	-0.155709	0.250975	-0.620415	0.534985	0.999998
peak-chr11-48109862-48110658	-0.0983881	0.250371	-0.392969	0.694343	0.999998
peak-chr11-48112293-48112541	-0.563174	0.508849	-1.10676	0.268398	NA
peak-chr11-48115342-48115793	-0.219772	0.252428	-0.870632	0.383955	0.999998
peak-chr11-48122785-48124195	-0.12897	0.196844	-0.655186	0.512348	0.999998
peak-chr11-48125504-48125842	-0.224449	0.354213	-0.633656	0.526305	0.999998
peak-chr11-48130887-48132001	-0.0209961	0.177639	-0.118195	0.905913	0.999998
peak-chr11-48133237-48134160	0.120418	0.283291	0.425067	0.670788	0.999998
peak-chr11-48162939-48163548	-0.0313803	0.497586	-0.0630651	0.949715	NA
peak-chr11-48164454-48164841	-0.36168	0.549455	-0.658252	0.510376	NA
peak-chr11-48184172-48185426	-0.0974728	0.170849	-0.57052	0.568325	0.999998
peak-chr11-48191303-48192065	-0.113999	0.447019	-0.255021	0.798707	NA
peak-chr11-48194248-48195154	-0.0161447	0.312039	-0.0517393	0.958736	0.999998
peak-chr11-48329311-48329677	-0.501486	0.467306	-1.07314	0.283207	NA
peak-chr11-48342159-48343288	-0.0202156	0.30308	-0.0667006	0.94682	0.999998
peak-chr11-48363075-48363396	0.556701	0.687385	0.809882	0.418008	NA
peak-chr11-48515375-48515794	0.146029	0.382071	0.382203	0.702311	NA
peak-chr11-48516021-48516629	0.227815	0.45307	0.502825	0.615088	NA
peak-chr11-48691096-48691321	0.337323	0.359762	0.937627	0.348436	0.999998
peak-chr11-49229530-49230263	-0.0824878	0.372059	-0.221706	0.824543	NA
peak-chr11-49255337-49255590	0.887488	0.704987	1.25887	0.208076	NA
peak-chr11-49410655-49411010	-0.592367	0.550209	-1.07662	0.281649	NA
peak-chr11-49547667-49548167	-0.0248642	0.434009	-0.0572896	0.954315	NA
peak-chr11-50039433-50039750	0.486108	0.636637	0.763555	0.445133	NA
peak-chr11-50047460-50047694	-0.39126	0.739412	-0.52915	0.596701	NA
peak-chr11-50057466-50057853	-0.213775	0.523946	-0.408009	0.683267	NA
peak-chr11-51454197-51454542	0.0849188	0.525703	0.161534	0.871673	NA
peak-chr11-55131253-55131474	0.376412	0.78394	0.480154	0.631118	NA
peak-chr11-55241988-55242228	0.57991	0.790768	0.73335	0.463345	NA
peak-chr11-55482578-55483080	0.0310132	0.56192	0.0551916	0.955986	NA
peak-chr11-55639917-55641222	-0.017187	0.219307	-0.0783693	0.937534	0.999998
peak-chr11-55710313-55710571	-0.000854484	0.561642	-0.0015214	0.998786	NA
peak-chr11-56156172-56157141	0.270741	0.220741	1.22651	0.220008	0.999998
peak-chr11-56180583-56180937	-0.344647	0.637496	-0.540626	0.588765	NA
peak-chr11-56392078-56392626	-0.186182	0.317047	-0.587237	0.557045	0.999998
peak-chr11-56472242-56474091	0.645438	0.314449	2.0526	0.0401117	0.999998
peak-chr11-56483791-56484362	0.307606	0.434836	0.707407	0.479314	NA
peak-chr11-56550982-56551260	-0.0210143	0.578464	-0.0363276	0.971021	NA
peak-chr11-56608728-56609077	0.131568	0.488842	0.269143	0.78782	NA
peak-chr11-56610265-56610671	0.0552739	0.484553	0.114072	0.909181	NA
peak-chr11-56644059-56644532	-0.0821425	0.454388	-0.180776	0.856543	NA
peak-chr11-56652418-56653235	-0.266207	0.392274	-0.678625	0.497376	0.999998
peak-chr11-56700155-56700736	0.267794	0.281402	0.951643	0.341278	0.999998
peak-chr11-56839424-56839670	0.849939	0.825629	1.02944	0.303271	NA
peak-chr11-56840071-56840477	0.353663	0.513305	0.688991	0.490829	NA
peak-chr11-57016404-57017533	-0.0688642	0.292036	-0.235807	0.813582	0.999998
peak-chr11-57036907-57037320	0.0180022	0.582186	0.0309217	0.975332	NA
peak-chr11-57045133-57045993	0.0457818	0.361841	0.126525	0.899317	0.999998
peak-chr11-57056262-57057049	0.388328	0.477394	0.813433	0.41597	NA
peak-chr11-57071323-57072102	-0.0981336	0.462882	-0.212006	0.832103	NA
peak-chr11-57078207-57079438	-0.0898516	0.191417	-0.469402	0.638783	0.999998
peak-chr11-57082938-57083347	-0.520343	0.450545	-1.15492	0.248124	NA
peak-chr11-57089629-57090408	0.0329302	0.133931	0.245874	0.80578	0.999998
peak-chr11-57092015-57093438	-0.124965	0.107185	-1.16588	0.243663	0.999998
peak-chr11-57102558-57103835	-0.05934	0.143186	-0.414427	0.678562	0.999998
peak-chr11-57113024-57113654	0.168614	0.289278	0.58288	0.559974	0.999998
peak-chr11-57116932-57117657	0.103296	0.33113	0.311952	0.755077	0.999998
peak-chr11-57123921-57124570	0.160275	0.422032	0.379769	0.704117	NA
peak-chr11-57135787-57136423	0.101355	0.462209	0.219284	0.826429	NA
peak-chr11-57167466-57167858	-0.473589	0.663514	-0.713758	0.475377	NA
peak-chr11-57169687-57170434	0.270053	0.447259	0.603795	0.54598	NA
peak-chr11-57173911-57174379	-0.493034	0.611222	-0.806637	0.419876	NA
peak-chr11-57192130-57192965	0.0414901	0.314885	0.131763	0.895172	0.999998
peak-chr11-57194293-57195224	-0.100249	0.341776	-0.293318	0.769279	0.999998
peak-chr11-57202103-57202557	0.535515	0.553042	0.968309	0.33289	NA
peak-chr11-57221024-57221305	-1.19398	0.54284	-2.1995	0.0278424	NA
peak-chr11-57224697-57226490	0.0964259	0.150997	0.638597	0.523085	0.999998
peak-chr11-57227253-57228763	-0.0253298	0.188916	-0.134079	0.89334	0.999998
peak-chr11-57243532-57244786	-0.240934	0.170413	-1.41383	0.157413	0.999998
peak-chr11-57250042-57251019	0.196789	0.307704	0.63954	0.522472	0.999998
peak-chr11-57260783-57261919	-0.104236	0.265132	-0.393148	0.69421	0.999998
peak-chr11-57266825-57267793	-0.0160052	0.159162	-0.10056	0.9199	0.999998
peak-chr11-57281451-57283602	-0.220526	0.173195	-1.27328	0.202918	0.999998
peak-chr11-57297796-57298911	0.00163965	0.135095	0.0121371	0.990316	0.999998
peak-chr11-57314409-57315070	0.786192	0.385839	2.03762	0.0415883	NA
peak-chr11-57323458-57323945	0.319428	0.498804	0.640388	0.521921	NA
peak-chr11-57333393-57333969	0.842464	0.269163	3.12993	0.00174846	0.6934
peak-chr11-57334406-57336142	0.222129	0.164432	1.35088	0.176733	0.999998
peak-chr11-57364918-57366103	0.00695198	0.272245	0.0255358	0.979628	0.999998
peak-chr11-57405159-57406799	0.0473028	0.235252	0.201073	0.840641	0.999998
peak-chr11-57409016-57409300	-0.0986097	0.492305	-0.200302	0.841244	NA
peak-chr11-57412078-57412630	0.140421	0.28697	0.489321	0.624614	0.999998
peak-chr11-57415792-57416186	0.08365	0.413402	0.202345	0.839647	NA
peak-chr11-57416957-57417808	0.0263269	0.21895	0.120241	0.904292	0.999998
peak-chr11-57424503-57425521	-0.0553144	0.120027	-0.46085	0.644906	0.999998
peak-chr11-57434389-57436070	-0.0959746	0.0962987	-0.996635	0.318942	0.999998
peak-chr11-57441745-57442115	-0.211112	0.495555	-0.426011	0.6701	NA
peak-chr11-57447931-57448313	0.495903	0.619335	0.800702	0.423304	NA
peak-chr11-57479069-57480377	-0.000538334	0.100733	-0.00534416	0.995736	0.999998
peak-chr11-57508448-57509549	-0.148473	0.123631	-1.20093	0.229777	0.999998
peak-chr11-57519157-57519538	-0.148471	0.485074	-0.30608	0.759544	NA
peak-chr11-57528702-57529651	-0.0470094	0.154104	-0.30505	0.760328	0.999998
peak-chr11-57539948-57540458	1.22986	0.60674	2.027	0.0426623	NA
peak-chr11-57543570-57543891	-0.501177	0.690688	-0.72562	0.468072	NA
peak-chr11-57545556-57546488	-0.314898	0.313617	-1.00409	0.315337	0.999998
peak-chr11-57549057-57549415	-0.0672772	0.480455	-0.140028	0.888638	NA
peak-chr11-57559584-57560741	0.88596	0.46499	1.90533	0.0567367	NA
peak-chr11-57566378-57567078	0.127408	0.163718	0.778217	0.436441	0.999998
peak-chr11-57567916-57568529	0.123324	0.184883	0.667036	0.504749	0.999998
peak-chr11-57579501-57579818	0.21073	0.681145	0.309376	0.757036	NA
peak-chr11-57590687-57591252	0.25779	0.486891	0.529462	0.596485	NA
peak-chr11-57667767-57668285	0.253135	0.485975	0.520881	0.60245	NA
peak-chr11-57671055-57671604	0.188655	0.374156	0.504215	0.61411	NA
peak-chr11-57774412-57774731	-0.709032	0.657904	-1.07771	0.281162	NA
peak-chr11-57792097-57792513	-0.513397	0.537293	-0.955524	0.339313	NA
peak-chr11-57829301-57829650	-0.026408	0.526631	-0.0501451	0.960007	NA
peak-chr11-57892451-57892703	0.756024	1.00856	0.749605	0.453492	NA
peak-chr11-58281247-58281754	0.118059	0.407582	0.289657	0.772079	NA
peak-chr11-58291681-58292406	-0.32721	0.367336	-0.890765	0.373055	0.999998
peak-chr11-58335414-58336064	-0.244198	0.406475	-0.600772	0.547992	NA
peak-chr11-58340985-58341543	0.144514	0.214461	0.673848	0.500408	0.999998
peak-chr11-58345144-58347576	-0.0582299	0.0946112	-0.615465	0.538248	0.999998
peak-chr11-58360222-58360860	0.08632	0.540843	0.159603	0.873194	NA
peak-chr11-58361133-58361847	-0.199943	0.351679	-0.568539	0.569669	0.999998
peak-chr11-58384063-58384969	-0.291872	0.282043	-1.03485	0.300739	0.999998
peak-chr11-58389791-58390270	-0.44629	0.683502	-0.652947	0.51379	NA
peak-chr11-58395137-58395815	0.223711	0.48259	0.463564	0.64296	NA
peak-chr11-58395965-58396315	-0.170796	0.525836	-0.324808	0.745326	NA
peak-chr11-58397343-58397683	0.345687	0.714567	0.483772	0.628547	NA
peak-chr11-58404954-58405243	0.302377	0.688072	0.439455	0.660332	NA
peak-chr11-58421341-58422103	0.00141927	0.259432	0.00547068	0.995635	0.999998
peak-chr11-58422399-58422664	0.0338903	0.66414	0.0510288	0.959303	NA
peak-chr11-58426898-58427298	-0.0762057	0.305808	-0.249195	0.80321	0.999998
peak-chr11-58442185-58442394	0.0654678	0.786407	0.0832493	0.933653	NA
peak-chr11-58442879-58443553	-0.167064	0.306464	-0.545134	0.585661	0.999998
peak-chr11-58456308-58456881	0.911913	0.484736	1.88126	0.0599367	NA
peak-chr11-58555812-58556230	-0.0810787	0.483319	-0.167754	0.866777	NA
peak-chr11-58617968-58618650	0.00324363	0.450356	0.00720238	0.994253	NA
peak-chr11-58667844-58668671	-0.158578	0.333353	-0.475707	0.634283	0.999998
peak-chr11-58672680-58673874	-0.176089	0.218251	-0.806821	0.41977	0.999998
peak-chr11-58690711-58691273	0.409184	0.344519	1.1877	0.234953	0.999998
peak-chr11-58691740-58692601	-0.132452	0.282701	-0.468524	0.63941	0.999998
peak-chr11-58695988-58696583	-0.343516	0.274185	-1.25286	0.210255	0.999998
peak-chr11-58730814-58731678	0.017595	0.248339	0.0708507	0.943517	0.999998
peak-chr11-58780203-58780756	-0.00651751	0.482317	-0.0135129	0.989219	NA
peak-chr11-58792350-58793070	-0.0255271	0.3568	-0.0715445	0.942964	0.999998
peak-chr11-58825342-58826426	0.197389	0.228489	0.863891	0.387648	0.999998
peak-chr11-58830465-58830978	-0.111588	0.527112	-0.211697	0.832343	NA
peak-chr11-58864643-58864962	0.266452	0.514333	0.518053	0.604421	NA
peak-chr11-58869156-58869459	0.648569	0.628053	1.03267	0.30176	NA
peak-chr11-58869736-58870007	-0.0834166	0.34587	-0.241179	0.809416	0.999998
peak-chr11-58873852-58874915	-0.0351601	0.146723	-0.239636	0.810613	0.999998
peak-chr11-58903196-58904163	-0.249074	0.219484	-1.13482	0.256451	0.999998
peak-chr11-58909818-58910945	0.222611	0.134994	1.64904	0.0991386	0.999998
peak-chr11-58912022-58912448	-0.25702	0.29065	-0.884296	0.376536	0.999998
peak-chr11-58925763-58926309	0.162671	0.360817	0.450841	0.652104	NA
peak-chr11-58938911-58940975	0.00150958	0.139707	0.0108053	0.991379	0.999998
peak-chr11-58953395-58954076	-0.0524663	0.4735	-0.110805	0.911771	NA
peak-chr11-58955025-58955385	0.554636	0.661347	0.838647	0.401667	NA
peak-chr11-58957513-58958175	0.152705	0.402907	0.379009	0.704681	NA
peak-chr11-58965112-58966026	-0.188283	0.212294	-0.886898	0.375134	0.999998
peak-chr11-58967608-58967847	-0.18736	0.870988	-0.215113	0.82968	NA
peak-chr11-58974149-58974559	-0.60731	0.469675	-1.29304	0.195996	NA
peak-chr11-58975356-58976253	-0.131684	0.284478	-0.462898	0.643438	0.999998
peak-chr11-58976484-58976756	0.596702	0.652134	0.914999	0.360192	NA
peak-chr11-58991666-58992617	-0.193132	0.269629	-0.716289	0.473813	0.999998
peak-chr11-59040822-59041204	-0.123695	0.671136	-0.184307	0.853772	NA
peak-chr11-59050749-59051468	-0.138066	0.32841	-0.420408	0.674187	0.999998
peak-chr11-59051654-59052426	0.455278	0.446732	1.01913	0.308142	NA
peak-chr11-59304207-59305845	0.0411687	0.228733	0.179986	0.857164	0.999998
peak-chr11-59317406-59318915	0.0782905	0.11409	0.686215	0.492578	0.999998
peak-chr11-59323775-59324151	-0.0694714	0.300998	-0.230804	0.817467	0.999998
peak-chr11-59324467-59325238	-0.168803	0.219994	-0.767308	0.442898	0.999998
peak-chr11-59327481-59328890	-0.045522	0.162741	-0.279721	0.779691	0.999998
peak-chr11-59333253-59334107	0.0652425	0.185313	0.352067	0.724788	0.999998
peak-chr11-59349428-59350055	-0.0416442	0.507336	-0.0820839	0.93458	NA
peak-chr11-59368934-59369789	0.0086598	0.302776	0.0286013	0.977183	0.999998
peak-chr11-59369973-59370300	-0.0758829	0.644438	-0.11775	0.906265	NA
peak-chr11-59382677-59382924	-0.135033	0.241833	-0.558374	0.576589	0.999998
peak-chr11-59383056-59384192	-0.0380681	0.0955531	-0.398397	0.690337	0.999998
peak-chr11-59401005-59401615	-0.387839	0.488712	-0.793595	0.427431	NA
peak-chr11-59435676-59437330	-0.0594449	0.113925	-0.521791	0.601816	0.999998
peak-chr11-59447811-59448382	0.153163	0.32115	0.47692	0.633419	0.999998
peak-chr11-59521464-59521841	0.174917	0.221899	0.788274	0.430537	0.999998
peak-chr11-59522303-59523701	-0.107169	0.133578	-0.802292	0.422384	0.999998
peak-chr11-59523944-59524237	-0.0318969	0.286896	-0.111179	0.911474	0.999998
peak-chr11-59524359-59524676	-0.142811	0.22576	-0.632578	0.527009	0.999998
peak-chr11-59529455-59529998	-0.613101	0.406763	-1.50727	0.131742	NA
peak-chr11-59534094-59534438	0.0673812	0.571597	0.117882	0.906161	NA
peak-chr11-59536562-59537028	-0.0108305	0.655543	-0.0165214	0.986818	NA
peak-chr11-59537360-59538051	0.487323	0.480593	1.014	0.310581	NA
peak-chr11-59543771-59544395	-0.123936	0.199217	-0.622116	0.533866	0.999998
peak-chr11-59545486-59546153	-0.0910005	0.184835	-0.492335	0.622483	0.999998
peak-chr11-59554253-59555021	0.0764383	0.224728	0.340137	0.733753	0.999998
peak-chr11-59569454-59570395	-0.185572	0.282923	-0.655911	0.511882	0.999998
peak-chr11-59577651-59578639	-0.112264	0.145479	-0.771684	0.440302	0.999998
peak-chr11-59590441-59590814	0.195035	0.44123	0.442025	0.658471	NA
peak-chr11-59612785-59613970	0.162534	0.319714	0.508371	0.611193	0.999998
peak-chr11-59616635-59617058	-0.109412	0.659022	-0.166022	0.86814	NA
peak-chr11-59668830-59669110	0.657472	0.83237	0.789879	0.429598	NA
peak-chr11-59750745-59751013	-0.335535	0.725902	-0.462232	0.643915	NA
peak-chr11-59888717-59889106	0.339393	0.544939	0.62281	0.533409	NA
peak-chr11-59894751-59894965	-0.572217	0.796976	-0.717986	0.472766	NA
peak-chr11-59898021-59898331	0.538657	0.527491	1.02117	0.307175	NA
peak-chr11-59936658-59937257	0.0613613	0.418357	0.146672	0.883391	NA
peak-chr11-59961189-59961447	-0.760421	0.611902	-1.24272	0.213973	NA
peak-chr11-59974162-59974479	0.706841	0.58021	1.21825	0.223129	NA
peak-chr11-60033038-60033489	0.165283	0.442038	0.373913	0.708469	NA
peak-chr11-60033733-60034193	0.810328	0.782673	1.03533	0.300513	NA
peak-chr11-60075330-60075638	0.0480905	0.626803	0.0767235	0.938844	NA
peak-chr11-60101463-60101834	-0.0182307	0.473526	-0.0385	0.969289	NA
peak-chr11-60130796-60131412	0.217193	0.401884	0.540437	0.588896	NA
peak-chr11-60137852-60138891	0.0450909	0.235198	0.191714	0.847966	0.999998
peak-chr11-60362725-60363055	0.225518	0.618575	0.364577	0.715427	NA
peak-chr11-60385753-60386557	-0.0267317	0.216813	-0.123294	0.901874	0.999998
peak-chr11-60425379-60426397	-0.186306	0.156756	-1.18851	0.234634	0.999998
peak-chr11-60466492-60467453	-0.266129	0.219965	-1.20987	0.226328	0.999998
peak-chr11-60468530-60469102	-0.00104302	0.352195	-0.00296149	0.997637	0.999998
peak-chr11-60501589-60502068	-0.355721	0.619054	-0.574621	0.565548	NA
peak-chr11-60523880-60524455	-0.0270019	0.492646	-0.0548099	0.95629	NA
peak-chr11-60530279-60530759	-0.183552	0.547583	-0.335204	0.737471	NA
peak-chr11-60542789-60543716	-0.109292	0.234313	-0.466435	0.640904	0.999998
peak-chr11-60545054-60545455	0.0646477	0.446276	0.14486	0.884821	NA
peak-chr11-60548275-60548627	-0.425646	0.601333	-0.707838	0.479046	NA
peak-chr11-60553353-60554253	-0.0359937	0.252179	-0.142731	0.886503	0.999998
peak-chr11-60554670-60555015	0.0579926	0.499525	0.116096	0.907577	NA
peak-chr11-60556189-60556959	-0.486794	0.26107	-1.86461	0.0622361	0.999998
peak-chr11-60598277-60599622	-0.0967047	0.142478	-0.678734	0.497306	0.999998
peak-chr11-60602692-60603052	0.0115461	0.331725	0.0348063	0.972234	0.999998
peak-chr11-60606105-60606597	-0.246253	0.197794	-1.245	0.213133	0.999998
peak-chr11-60609116-60610169	0.0808155	0.150467	0.537099	0.591199	0.999998
peak-chr11-60611643-60611944	0.118598	0.369628	0.320857	0.748319	0.999998
peak-chr11-60612423-60612810	-0.22189	0.280005	-0.792452	0.428097	0.999998
peak-chr11-60619308-60620599	-0.0659315	0.183153	-0.359979	0.718862	0.999998
peak-chr11-60623054-60624019	-0.288081	0.225783	-1.27592	0.201983	0.999998
peak-chr11-60625310-60625613	0.0611829	0.414388	0.147646	0.882622	NA
peak-chr11-60633880-60634184	-0.0947881	0.396005	-0.239361	0.810826	0.999998
peak-chr11-60634351-60634731	-0.568633	0.324677	-1.75138	0.0798805	0.999998
peak-chr11-60637681-60638439	-0.208555	0.176392	-1.18234	0.237071	0.999998
peak-chr11-60648125-60649069	-0.511202	0.278849	-1.83326	0.0667644	0.999998
peak-chr11-60654873-60655869	-0.222781	0.207938	-1.07138	0.283999	0.999998
peak-chr11-60658963-60659778	0.196503	0.309901	0.634083	0.526026	0.999998
peak-chr11-60666517-60667244	-0.422465	0.346668	-1.21865	0.222979	0.999998
peak-chr11-60672987-60674511	0.0294155	0.127419	0.230857	0.817426	0.999998
peak-chr11-60681064-60683408	0.0871849	0.128249	0.679811	0.496624	0.999998
peak-chr11-60691411-60693775	-0.0979984	0.161304	-0.607537	0.543495	0.999998
peak-chr11-60695140-60695396	-0.595612	0.586632	-1.01531	0.309959	NA
peak-chr11-60707290-60707729	0.466524	0.769984	0.605888	0.544589	NA
peak-chr11-60718452-60720434	0.734634	0.343013	2.14171	0.0322169	0.999998
peak-chr11-60729323-60729887	-0.0446866	0.413901	-0.107964	0.914024	NA
peak-chr11-60737656-60738675	-0.15463	0.370169	-0.417728	0.676146	0.999998
peak-chr11-60753609-60753975	0.156275	0.66654	0.234458	0.81463	NA
peak-chr11-60760489-60761189	-0.00754272	0.375943	-0.0200634	0.983993	NA
peak-chr11-60762141-60762521	0.463073	0.657196	0.704619	0.481047	NA
peak-chr11-60763829-60764696	-0.240156	0.263885	-0.910078	0.362782	0.999998
peak-chr11-60765332-60765836	-0.640149	0.473173	-1.35288	0.176093	NA
peak-chr11-60774887-60776373	-0.0215761	0.1724	-0.125151	0.900404	0.999998
peak-chr11-60788826-60789702	-0.127582	0.240357	-0.530802	0.595556	0.999998
peak-chr11-60790868-60791743	0.0318319	0.317585	0.100231	0.920161	0.999998
peak-chr11-60795869-60796220	-0.273093	0.534853	-0.510595	0.609635	NA
peak-chr11-60799663-60799996	-0.200378	0.430696	-0.465241	0.641759	NA
peak-chr11-60801421-60803071	-0.486595	0.243358	-1.9995	0.0455539	0.999998
peak-chr11-60809441-60810097	-0.242153	0.261214	-0.927027	0.353912	0.999998
peak-chr11-60810386-60810933	0.569783	0.355876	1.60107	0.109361	0.999998
peak-chr11-60812755-60813136	-0.099159	0.304314	-0.325844	0.744543	0.999998
peak-chr11-60822343-60823003	-0.0243054	0.261002	-0.0931236	0.925805	0.999998
peak-chr11-60823946-60824690	-0.538013	0.174042	-3.09128	0.00199297	0.714713
peak-chr11-60828852-60829468	0.527815	0.362812	1.45479	0.145727	0.999998
peak-chr11-60835068-60836414	-0.250713	0.211792	-1.18377	0.236503	0.999998
peak-chr11-60859147-60859797	-0.183956	0.530539	-0.346735	0.72879	NA
peak-chr11-60861736-60861999	0.273241	1.26367	0.216228	0.82881	NA
peak-chr11-60886571-60886850	-0.310888	0.455836	-0.682019	0.495227	NA
peak-chr11-60887891-60889000	-0.334009	0.202452	-1.64982	0.0989797	0.999998
peak-chr11-60889466-60889680	-0.300713	0.435031	-0.691244	0.489412	NA
peak-chr11-60892232-60892741	-0.142209	0.241324	-0.589286	0.555669	0.999998
peak-chr11-60897039-60898129	0.000603849	0.111693	0.00540633	0.995686	0.999998
peak-chr11-60902386-60902641	-0.664506	0.344552	-1.92861	0.0537793	0.999998
peak-chr11-60908704-60909558	-0.241375	0.26097	-0.924915	0.35501	0.999998
peak-chr11-60913950-60914200	0.282275	0.570564	0.49473	0.62079	NA
peak-chr11-60915498-60916352	0.340642	0.247557	1.37602	0.168816	0.999998
peak-chr11-60917252-60917931	0.328218	0.338493	0.969644	0.332224	0.999998
peak-chr11-60920566-60921460	0.173787	0.439147	0.395738	0.692298	NA
peak-chr11-60928161-60929557	-0.0851593	0.124853	-0.682076	0.495191	0.999998
peak-chr11-60929699-60930001	-0.120449	0.286899	-0.419831	0.674609	0.999998
peak-chr11-60940443-60942113	0.282087	0.279481	1.00932	0.312819	0.999998
peak-chr11-60954700-60955747	0.56833	0.383296	1.48275	0.138142	NA
peak-chr11-61021863-61022467	-0.0139805	0.409667	-0.0341265	0.972776	NA
peak-chr11-61038075-61038303	0.270212	0.878694	0.307515	0.758451	NA
peak-chr11-61049012-61049641	0.157026	0.468027	0.335506	0.737243	NA
peak-chr11-61054881-61056010	0.187022	0.383973	0.487072	0.626207	NA
peak-chr11-61061267-61063222	-0.144294	0.142868	-1.00998	0.312505	0.999998
peak-chr11-61099797-61101087	0.0201783	0.144781	0.139372	0.889156	0.999998
peak-chr11-61103520-61104024	-0.0637986	0.225152	-0.283358	0.776902	0.999998
peak-chr11-61115356-61116122	-0.0273289	0.486882	-0.0561303	0.955238	NA
peak-chr11-61129019-61130305	-0.109058	0.124236	-0.877823	0.38004	0.999998
peak-chr11-61136990-61137764	0.300479	0.520574	0.577207	0.5638	NA
peak-chr11-61146171-61146732	-0.120006	0.759064	-0.158098	0.87438	NA
peak-chr11-61151729-61152613	0.196042	0.406305	0.4825	0.629451	NA
peak-chr11-61153028-61153571	0.0930346	0.296654	0.313613	0.753815	0.999998
peak-chr11-61159356-61161022	-0.157033	0.172017	-0.912895	0.361298	0.999998
peak-chr11-61168561-61169411	0.0370027	0.41208	0.0897948	0.92845	NA
peak-chr11-61185047-61186355	0.328167	0.319098	1.02842	0.303751	0.999998
peak-chr11-61196585-61197942	-0.178008	0.15124	-1.17699	0.239201	0.999998
peak-chr11-61202927-61203752	-0.408837	0.419607	-0.974335	0.32989	NA
peak-chr11-61213491-61214148	-0.0211868	0.179302	-0.118163	0.905939	0.999998
peak-chr11-61215106-61215754	-0.126361	0.196307	-0.643691	0.519776	0.999998
peak-chr11-61227622-61228766	-0.385406	0.365408	-1.05473	0.291549	0.999998
peak-chr11-61244975-61245771	0.0511248	0.352483	0.145042	0.884678	0.999998
peak-chr11-61248238-61249004	-0.210355	0.222898	-0.943729	0.345308	0.999998
peak-chr11-61254255-61254615	-0.180026	0.34967	-0.514844	0.606662	0.999998
peak-chr11-61255994-61256889	-0.120424	0.201012	-0.59909	0.549113	0.999998
peak-chr11-61262030-61262483	-0.71137	0.395799	-1.7973	0.0722878	0.999998
peak-chr11-61262965-61264228	0.0545506	0.167404	0.325861	0.744529	0.999998
peak-chr11-61273110-61273701	-0.0866264	0.214008	-0.404781	0.685639	0.999998
peak-chr11-61275627-61277155	-0.221444	0.142504	-1.55396	0.120195	0.999998
peak-chr11-61279893-61280239	-0.103137	0.262133	-0.393454	0.693984	0.999998
peak-chr11-61281369-61282393	0.137117	0.249269	0.550077	0.582267	0.999998
peak-chr11-61284443-61284944	-0.169724	0.371656	-0.456668	0.647909	0.999998
peak-chr11-61288356-61288612	0.138058	0.540817	0.255277	0.798509	NA
peak-chr11-61294541-61295134	-0.361004	0.242234	-1.49031	0.136142	0.999998
peak-chr11-61296813-61297560	0.107232	0.176745	0.606704	0.544048	0.999998
peak-chr11-61298628-61298958	-0.016216	0.328654	-0.0493407	0.960648	0.999998
peak-chr11-61300234-61301473	-0.375525	0.13565	-2.76834	0.00563423	0.999998
peak-chr11-61301965-61302544	-0.00996294	0.21211	-0.0469706	0.962537	0.999998
peak-chr11-61308993-61309917	0.108419	0.215702	0.502635	0.615221	0.999998
peak-chr11-61311174-61311791	-0.00754663	0.306162	-0.0246491	0.980335	0.999998
peak-chr11-61318920-61320127	-0.1253	0.153075	-0.818555	0.41304	0.999998
peak-chr11-61321065-61321487	-0.134936	0.25188	-0.535715	0.592156	0.999998
peak-chr11-61323285-61323776	0.0511225	0.254611	0.200787	0.840865	0.999998
peak-chr11-61329551-61329770	0.00651078	0.379254	0.0171673	0.986303	NA
peak-chr11-61334190-61334479	0.00603928	0.315793	0.0191242	0.984742	0.999998
peak-chr11-61334767-61335569	-0.0542999	0.233455	-0.232593	0.816078	0.999998
peak-chr11-61335815-61336173	-0.149659	0.284219	-0.526563	0.598497	0.999998
peak-chr11-61336488-61336939	-0.245667	0.313504	-0.783616	0.433265	0.999998
peak-chr11-61337196-61337693	-0.0242158	0.267079	-0.0906689	0.927756	0.999998
peak-chr11-61342920-61343294	0.222358	0.366293	0.607051	0.543817	0.999998
peak-chr11-61343695-61344062	0.27315	0.253901	1.07581	0.282011	0.999998
peak-chr11-61345245-61345521	-0.805418	0.309922	-2.59878	0.00935565	0.999998
peak-chr11-61348153-61349382	-0.129821	0.142939	-0.908228	0.363758	0.999998
peak-chr11-61352490-61352989	-0.0482001	0.212188	-0.227157	0.820301	0.999998
peak-chr11-61354934-61356637	-0.0372508	0.161751	-0.230297	0.817861	0.999998
peak-chr11-61368945-61369453	-0.28575	0.159836	-1.78777	0.0738126	0.999998
peak-chr11-61370326-61371509	0.0567867	0.111127	0.511008	0.609346	0.999998
peak-chr11-61376537-61377171	0.0617942	0.315241	0.196022	0.844593	0.999998
peak-chr11-61377318-61378043	-0.131825	0.199622	-0.660371	0.509016	0.999998
peak-chr11-61378298-61379125	0.131786	0.273169	0.482435	0.629497	0.999998
peak-chr11-61393981-61394984	-0.267586	0.168574	-1.58735	0.112433	0.999998
peak-chr11-61395271-61396140	-0.0554299	0.181424	-0.305527	0.759965	0.999998
peak-chr11-61402945-61403621	0.193967	0.317122	0.611648	0.540771	0.999998
peak-chr11-61405699-61406326	-0.1588	0.241294	-0.658117	0.510463	0.999998
peak-chr11-61410291-61410616	-0.212813	0.51613	-0.412325	0.680102	NA
peak-chr11-61412770-61413306	0.560958	0.656601	0.854335	0.392919	NA
peak-chr11-61418380-61419048	0.364089	0.551277	0.660446	0.508968	NA
peak-chr11-61425024-61425408	-0.253847	0.481157	-0.527576	0.597794	NA
peak-chr11-61434226-61435835	0.171868	0.232989	0.737667	0.460717	0.999998
peak-chr11-61439081-61439386	-0.333526	0.613218	-0.543896	0.586513	NA
peak-chr11-61447388-61448122	-0.115208	0.218309	-0.527726	0.59769	0.999998
peak-chr11-61449496-61450335	0.00190957	0.147395	0.0129554	0.989663	0.999998
peak-chr11-61455965-61456804	0.133816	0.405571	0.329945	0.741442	NA
peak-chr11-61463283-61464011	1.28255e-06	0.151174	8.48395e-06	0.999993	0.999998
peak-chr11-61467124-61468069	-0.19422	0.160007	-1.21382	0.224815	0.999998
peak-chr11-61468736-61469141	-0.0605535	0.323485	-0.187191	0.851511	0.999998
peak-chr11-61478646-61479412	0.085138	0.249343	0.341449	0.732765	0.999998
peak-chr11-61485160-61486446	-0.226557	0.369991	-0.612331	0.540319	0.999998
peak-chr11-61497544-61498306	-0.00470819	0.196507	-0.0239594	0.980885	0.999998
peak-chr11-61500221-61501412	-0.257563	0.220987	-1.16551	0.243814	0.999998
peak-chr11-61514980-61515740	-0.132361	0.207649	-0.637426	0.523848	0.999998
peak-chr11-61519825-61520229	-0.0953695	0.238049	-0.400629	0.688693	0.999998
peak-chr11-61523743-61525025	-0.0726772	0.134218	-0.541487	0.588172	0.999998
peak-chr11-61530700-61531100	-0.228744	0.509964	-0.448549	0.653757	NA
peak-chr11-61543341-61544479	0.311335	0.291719	1.06724	0.285863	0.999998
peak-chr11-61544741-61545137	0.433713	0.595555	0.72825	0.466461	NA
peak-chr11-61551358-61552356	-0.183883	0.364145	-0.504971	0.613579	0.999998
peak-chr11-61559433-61560679	-0.0533152	0.13859	-0.384696	0.700462	0.999998
peak-chr11-61564713-61564992	0.156709	0.36277	0.431979	0.665757	0.999998
peak-chr11-61568117-61568430	-0.678883	0.575763	-1.1791	0.238358	NA
peak-chr11-61582459-61583250	-0.14977	0.137663	-1.08795	0.276618	0.999998
peak-chr11-61583508-61584737	-0.13656	0.123198	-1.10846	0.267665	0.999998
peak-chr11-61587689-61588052	-0.199657	0.209968	-0.950896	0.341657	0.999998
peak-chr11-61588231-61588669	-0.0691367	0.222346	-0.310942	0.755845	0.999998
peak-chr11-61594782-61596861	-0.249962	0.133909	-1.86666	0.061949	0.999998
peak-chr11-61601758-61602568	-0.1598	0.304151	-0.525398	0.599307	0.999998
peak-chr11-61605419-61605662	0.450327	1.15977	0.38829	0.697802	NA
peak-chr11-61613644-61614556	-0.202662	0.283238	-0.715518	0.474289	0.999998
peak-chr11-61623234-61624304	-0.57234	0.420236	-1.36195	0.173213	NA
peak-chr11-61629481-61631357	-0.117163	0.259254	-0.451922	0.651325	0.999998
peak-chr11-61638436-61639168	-0.0723801	0.249256	-0.290384	0.771522	0.999998
peak-chr11-61657988-61659786	-0.250671	0.14478	-1.73139	0.0833822	0.999998
peak-chr11-61665122-61665464	-0.319797	0.376062	-0.850385	0.395111	NA
peak-chr11-61666273-61667479	-0.156848	0.231031	-0.678907	0.497197	0.999998
peak-chr11-61676067-61677116	-0.275549	0.290143	-0.949702	0.342264	0.999998
peak-chr11-61684221-61685818	0.0695635	0.210269	0.330831	0.740772	0.999998
peak-chr11-61690745-61691618	-0.118101	0.426393	-0.276978	0.781797	NA
peak-chr11-61714910-61715552	0.00560833	0.239796	0.023388	0.981341	0.999998
peak-chr11-61716799-61717592	-0.139593	0.197602	-0.706435	0.479918	0.999998
peak-chr11-61722304-61723751	0.088552	0.217694	0.406773	0.684175	0.999998
peak-chr11-61726530-61726912	0.0379433	0.299981	0.126485	0.899348	0.999998
peak-chr11-61734544-61736114	-0.151126	0.133612	-1.13108	0.258021	0.999998
peak-chr11-61738967-61739720	-0.117066	0.144385	-0.810795	0.417484	0.999998
peak-chr11-61769056-61769767	-0.755474	0.441059	-1.71286	0.0867378	NA
peak-chr11-61772014-61772381	-0.657887	0.865643	-0.759998	0.447256	NA
peak-chr11-61780417-61780931	-0.160921	0.595938	-0.270031	0.787137	NA
peak-chr11-61783026-61783451	1.92711	1.54613	1.24641	0.212614	NA
peak-chr11-61784260-61784941	0.556431	0.617877	0.900554	0.367825	NA
peak-chr11-61792856-61793624	0.201278	0.338153	0.595227	0.551692	0.999998
peak-chr11-61808768-61808987	0.23165	0.606727	0.381803	0.702607	NA
peak-chr11-61822000-61822335	-0.466859	0.627212	-0.744341	0.45667	NA
peak-chr11-61836860-61838087	0.090561	0.317869	0.2849	0.775721	0.999998
peak-chr11-61848897-61849936	0.105224	0.227893	0.461727	0.644277	0.999998
peak-chr11-61867008-61867391	0.00242277	0.480426	0.00504295	0.995976	NA
peak-chr11-61872368-61873116	0.413772	0.328921	1.25797	0.208404	0.999998
peak-chr11-61875491-61876249	-0.179895	0.22727	-0.791549	0.428623	0.999998
peak-chr11-61879783-61880284	-0.129034	0.333132	-0.387335	0.698508	0.999998
peak-chr11-61891066-61892184	0.0488679	0.130621	0.37412	0.708315	0.999998
peak-chr11-61938549-61940266	-0.330999	0.236355	-1.40043	0.161384	0.999998
peak-chr11-61968873-61969267	-0.438319	0.536454	-0.817067	0.41389	NA
peak-chr11-61973944-61974293	-0.194297	0.442505	-0.439085	0.6606	NA
peak-chr11-61975857-61976675	-0.0857604	0.161031	-0.53257	0.594331	0.999998
peak-chr11-62009441-62010003	0.0534715	0.288362	0.185432	0.85289	0.999998
peak-chr11-62034013-62034439	0.112028	0.401073	0.279321	0.779998	NA
peak-chr11-62037210-62037831	0.0956442	0.38737	0.246907	0.804981	NA
peak-chr11-62042791-62043813	0.0722229	0.262577	0.275054	0.783274	0.999998
peak-chr11-62078418-62079262	0.209953	0.309074	0.679298	0.496949	0.999998
peak-chr11-62104548-62105750	0.0206988	0.164937	0.125495	0.900132	0.999998
peak-chr11-62107680-62108005	0.183118	0.46757	0.391637	0.695326	NA
peak-chr11-62136540-62136887	0.896909	0.729634	1.22926	0.218975	NA
peak-chr11-62138496-62139018	-0.242551	0.514078	-0.471816	0.637058	NA
peak-chr11-62145969-62146294	-0.444271	0.544803	-0.815471	0.414803	NA
peak-chr11-62148083-62148939	-0.103564	0.273976	-0.378003	0.705429	0.999998
peak-chr11-62150033-62150540	-0.123354	0.445001	-0.277199	0.781627	NA
peak-chr11-62162128-62163111	-0.0729856	0.203001	-0.359533	0.719196	0.999998
peak-chr11-62191848-62192694	0.108682	0.301816	0.360093	0.718777	0.999998
peak-chr11-62211690-62212755	-0.18268	0.250906	-0.728083	0.466563	0.999998
peak-chr11-62264610-62265154	-0.352077	0.55961	-0.629148	0.529252	NA
peak-chr11-62267770-62268065	0.0482676	0.654886	0.0737039	0.941246	NA
peak-chr11-62272618-62273646	0.0526909	0.274727	0.191794	0.847903	0.999998
peak-chr11-62275768-62276410	-0.027931	0.254607	-0.109702	0.912646	0.999998
peak-chr11-62277178-62277563	-0.0468484	0.313307	-0.149529	0.881136	0.999998
peak-chr11-62306483-62307238	0.209279	0.266897	0.784121	0.432969	0.999998
peak-chr11-62310099-62311010	0.233905	0.222688	1.05037	0.293548	0.999998
peak-chr11-62312585-62313366	0.15465	0.307889	0.502293	0.615461	0.999998
peak-chr11-62313491-62314617	-0.223791	0.242432	-0.923106	0.355952	0.999998
peak-chr11-62315375-62315758	0.122535	0.371309	0.330009	0.741393	0.999998
peak-chr11-62319108-62319794	0.133633	0.202766	0.659048	0.509865	0.999998
peak-chr11-62320703-62321417	-0.0490669	0.247574	-0.198191	0.842896	0.999998
peak-chr11-62321531-62321746	0.41536	0.467606	0.88827	0.374395	NA
peak-chr11-62323603-62324276	-0.0133954	0.180778	-0.0740983	0.940932	0.999998
peak-chr11-62328047-62328430	0.0878957	0.287858	0.305344	0.760104	0.999998
peak-chr11-62340806-62342440	0.00257262	0.121196	0.0212269	0.983065	0.999998
peak-chr11-62358837-62359923	-0.082295	0.127006	-0.647959	0.517011	0.999998
peak-chr11-62366647-62366959	0.182987	0.289282	0.632556	0.527023	0.999998
peak-chr11-62368607-62370460	-0.0418297	0.115657	-0.36167	0.717599	0.999998
peak-chr11-62379225-62381132	-0.0667531	0.134569	-0.496052	0.619858	0.999998
peak-chr11-62381816-62382174	-0.175893	0.239621	-0.734047	0.46292	0.999998
peak-chr11-62388952-62390032	0.00215588	0.126813	0.0170004	0.986436	0.999998
peak-chr11-62407819-62408650	0.267194	0.278759	0.958512	0.337804	0.999998
peak-chr11-62413393-62414722	-0.0159327	0.138596	-0.114958	0.908479	0.999998
peak-chr11-62420270-62421315	-0.0093392	0.172011	-0.0542942	0.956701	0.999998
peak-chr11-62432113-62433685	0.0148638	0.148976	0.0997735	0.920524	0.999998
peak-chr11-62438698-62440114	-0.0506681	0.176962	-0.286321	0.774632	0.999998
peak-chr11-62445974-62447168	-0.245665	0.219641	-1.11848	0.263361	0.999998
peak-chr11-62448173-62448707	-0.182964	0.354663	-0.51588	0.605938	0.999998
peak-chr11-62455180-62456403	-0.209494	0.376253	-0.55679	0.577671	NA
peak-chr11-62456801-62457507	0.220379	0.511185	0.431115	0.666385	NA
peak-chr11-62462030-62462778	0.000707014	0.371399	0.00190365	0.998481	0.999998
peak-chr11-62472945-62473216	-0.00524257	0.301859	-0.0173676	0.986143	0.999998
peak-chr11-62473357-62474289	-0.0981676	0.140385	-0.699274	0.484381	0.999998
peak-chr11-62476409-62477653	-0.158502	0.137067	-1.15638	0.247525	0.999998
peak-chr11-62494233-62496108	-0.100074	0.113593	-0.880983	0.378327	0.999998
peak-chr11-62521176-62522121	0.0537319	0.10977	0.489495	0.624492	0.999998
peak-chr11-62528525-62529534	-0.0466322	0.155303	-0.300265	0.763975	0.999998
peak-chr11-62537145-62537536	0.0905674	0.290627	0.311628	0.755323	0.999998
peak-chr11-62538250-62539493	-0.00836263	0.124479	-0.0671809	0.946438	0.999998
peak-chr11-62553784-62555388	-0.0353018	0.148315	-0.23802	0.811866	0.999998
peak-chr11-62559117-62560010	0.079666	0.190773	0.417595	0.676243	0.999998
peak-chr11-62572173-62574586	0.104681	0.134071	0.780785	0.434929	0.999998
peak-chr11-62598883-62600300	0.0463616	0.114995	0.403162	0.686829	0.999998
peak-chr11-62659795-62660456	0.955574	0.453908	2.10521	0.0352726	NA
peak-chr11-62672808-62673938	0.0186825	0.324174	0.0576312	0.954042	0.999998
peak-chr11-62676593-62676953	0.0483822	0.538395	0.0898638	0.928395	NA
peak-chr11-62689025-62689929	-0.417536	0.381784	-1.09364	0.274111	NA
peak-chr11-62725916-62726484	0.452898	0.59731	0.758229	0.448314	NA
peak-chr11-62791122-62792080	0.373629	0.30881	1.2099	0.226318	0.999998
peak-chr11-62803088-62803656	0.259382	0.480937	0.539327	0.589661	NA
peak-chr11-63246276-63246739	0.150837	0.411638	0.366432	0.714043	NA
peak-chr11-63258283-63258784	-0.624692	0.537944	-1.16126	0.245537	NA
peak-chr11-63275550-63275837	0.244242	0.693271	0.352304	0.72461	NA
peak-chr11-63277892-63278172	-0.0613709	0.828313	-0.0740914	0.940938	NA
peak-chr11-63302436-63302736	0.97815	0.762943	1.28208	0.199816	NA
peak-chr11-63304091-63305697	0.570201	0.191428	2.97867	0.00289504	0.794144
peak-chr11-63334466-63335264	0.379829	0.177047	2.14535	0.0319247	0.999998
peak-chr11-63341380-63342724	0.527458	0.410715	1.28424	0.199057	NA
peak-chr11-63360439-63361102	0.19596	0.526673	0.372071	0.70984	NA
peak-chr11-63362810-63363081	0.298994	0.718702	0.416019	0.677396	NA
peak-chr11-63366612-63367053	0.422116	0.499919	0.844369	0.398463	NA
peak-chr11-63370667-63371104	0.134221	0.615967	0.217903	0.827505	NA
peak-chr11-63376949-63377366	0.272248	0.416281	0.654	0.513112	NA
peak-chr11-63380910-63382308	-0.164496	0.162307	-1.01348	0.31083	0.999998
peak-chr11-63389558-63390556	0.107394	0.187432	0.572975	0.566662	0.999998
peak-chr11-63403204-63403670	-0.541662	0.467151	-1.1595	0.246252	NA
peak-chr11-63438197-63439600	-0.0912588	0.132822	-0.687074	0.492036	0.999998
peak-chr11-63448363-63449719	-0.0528482	0.128091	-0.412583	0.679912	0.999998
peak-chr11-63455281-63455838	0.126588	0.574642	0.220291	0.825645	NA
peak-chr11-63462842-63463185	0.524694	0.632084	0.830102	0.406481	NA
peak-chr11-63505980-63506492	0.393149	0.586124	0.67076	0.502374	NA
peak-chr11-63514570-63514876	0.224624	0.633333	0.35467	0.722837	NA
peak-chr11-63529852-63531841	-0.140434	0.175867	-0.79852	0.424569	0.999998
peak-chr11-63534912-63535341	-0.0372997	0.291315	-0.128039	0.898118	0.999998
peak-chr11-63535608-63535967	-0.194818	0.329429	-0.591381	0.554265	0.999998
peak-chr11-63536136-63537495	-0.220495	0.174739	-1.26185	0.207001	0.999998
peak-chr11-63570256-63570978	0.619727	0.505444	1.2261	0.22016	NA
peak-chr11-63580169-63581825	-0.141342	0.162939	-0.867456	0.385692	0.999998
peak-chr11-63597358-63597901	0.311606	0.487803	0.638795	0.522956	NA
peak-chr11-63604606-63605111	0.0536832	0.268297	0.200089	0.841411	0.999998
peak-chr11-63605747-63607294	-0.0333353	0.136589	-0.244056	0.807187	0.999998
peak-chr11-63612556-63613340	0.042867	0.252395	0.169841	0.865135	0.999998
peak-chr11-63618723-63619652	0.99972	0.538077	1.85795	0.0631763	NA
peak-chr11-63626025-63626462	0.272983	0.548934	0.497297	0.61898	NA
peak-chr11-63630402-63630804	0.0975678	0.479259	0.203581	0.838681	NA
peak-chr11-63633688-63634092	0.361324	0.644331	0.560774	0.574952	NA
peak-chr11-63639319-63640089	0.169457	0.160659	1.05477	0.291532	0.999998
peak-chr11-63645005-63645719	-0.275101	0.235711	-1.16711	0.243165	0.999998
peak-chr11-63647935-63648440	0.332643	0.467718	0.711206	0.476957	NA
peak-chr11-63650300-63650699	0.0859388	0.552848	0.155448	0.876468	NA
peak-chr11-63655582-63656488	-0.0961724	0.142707	-0.673917	0.500364	0.999998
peak-chr11-63656855-63657118	0.184389	0.393891	0.468122	0.639697	NA
peak-chr11-63672501-63673204	0.129306	0.328694	0.393394	0.694028	0.999998
peak-chr11-63683748-63684137	-0.444438	0.350233	-1.26898	0.204449	0.999998
peak-chr11-63684419-63686220	-0.20924	0.167229	-1.25121	0.210857	0.999998
peak-chr11-63686393-63688007	-0.159912	0.177319	-0.901832	0.367146	0.999998
peak-chr11-63705546-63706957	-0.0828964	0.12098	-0.685207	0.493213	0.999998
peak-chr11-63712383-63713822	-0.115367	0.176804	-0.652516	0.514068	0.999998
peak-chr11-63728207-63730002	-0.0825127	0.165309	-0.499142	0.617679	0.999998
peak-chr11-63732717-63733047	-0.387471	0.491721	-0.787989	0.430703	NA
peak-chr11-63741566-63742614	-0.0335898	0.126613	-0.265295	0.790782	0.999998
peak-chr11-63753286-63754554	-0.179343	0.148042	-1.21143	0.22573	0.999998
peak-chr11-63766338-63768397	-0.106715	0.171861	-0.620935	0.534643	0.999998
peak-chr11-63774738-63775899	-0.106835	0.209436	-0.510108	0.609976	0.999998
peak-chr11-63778852-63779250	-0.0921668	0.560355	-0.164479	0.869354	NA
peak-chr11-63795448-63796750	0.199841	0.319041	0.626381	0.531065	0.999998
peak-chr11-63803164-63803432	-1.03771	0.655446	-1.58321	0.113374	NA
peak-chr11-63803575-63805216	-0.239257	0.245127	-0.976054	0.329038	0.999998
peak-chr11-63808204-63808467	-0.529322	0.804766	-0.657734	0.510709	NA
peak-chr11-63812266-63812956	0.0233263	0.441445	0.0528408	0.957859	NA
peak-chr11-63827900-63829051	0.0840241	0.299244	0.280788	0.778873	0.999998
peak-chr11-63849161-63850062	-0.350657	0.332618	-1.05423	0.291777	0.999998
peak-chr11-63854125-63854951	0.524145	0.389554	1.3455	0.178464	NA
peak-chr11-63890216-63890878	-0.564798	0.464716	-1.21536	0.224228	NA
peak-chr11-63897890-63898407	0.554729	0.574733	0.965195	0.334447	NA
peak-chr11-63908732-63909464	0.217336	0.588085	0.369565	0.711706	NA
peak-chr11-63913598-63913889	-0.298604	0.584103	-0.511219	0.609198	NA
peak-chr11-63915953-63916491	-0.229379	0.328502	-0.698258	0.485016	0.999998
peak-chr11-63920293-63921048	-0.282076	0.290067	-0.97245	0.330827	0.999998
peak-chr11-63932480-63934230	-0.066683	0.167944	-0.397054	0.691328	0.999998
peak-chr11-63949060-63949324	-0.0796571	0.241745	-0.329509	0.741771	0.999998
peak-chr11-63952748-63953876	-0.107711	0.0977843	-1.10152	0.27067	0.999998
peak-chr11-63972012-63972446	-0.159792	0.420998	-0.379556	0.704275	NA
peak-chr11-63974637-63975826	0.153942	0.406949	0.378284	0.70522	NA
peak-chr11-63982463-63982900	0.171418	0.559246	0.306516	0.759212	NA
peak-chr11-63993335-63994591	-0.0883268	0.162999	-0.541885	0.587898	0.999998
peak-chr11-63997557-63998451	-0.117237	0.151803	-0.772299	0.439937	0.999998
peak-chr11-64001463-64002076	-0.168804	0.224502	-0.751901	0.45211	0.999998
peak-chr11-64002237-64002713	-0.163854	0.221185	-0.740803	0.458813	0.999998
peak-chr11-64005006-64005395	-0.32682	0.166882	-1.95839	0.0501838	0.999998
peak-chr11-64007867-64009535	-0.0223742	0.107206	-0.208703	0.83468	0.999998
peak-chr11-64013228-64013539	0.0188195	0.250265	0.0751983	0.940057	0.999998
peak-chr11-64014256-64015315	-0.0940099	0.16468	-0.570866	0.568091	0.999998
peak-chr11-64018406-64019272	-0.0233971	0.197994	-0.118171	0.905932	0.999998
peak-chr11-64036580-64039286	0.00209313	0.0996948	0.0209954	0.983249	0.999998
peak-chr11-64051658-64053761	-0.0410989	0.217775	-0.188721	0.850311	0.999998
peak-chr11-64059208-64059677	-0.572207	0.504166	-1.13496	0.256392	NA
peak-chr11-64066643-64067353	-0.650537	0.319459	-2.03637	0.0417132	0.999998
peak-chr11-64071780-64074090	-0.0468141	0.110208	-0.424779	0.670998	0.999998
peak-chr11-64084450-64086287	-0.0735193	0.118526	-0.620282	0.535072	0.999998
peak-chr11-64099133-64099714	0.144355	0.20388	0.708039	0.478921	0.999998
peak-chr11-64102351-64103188	-0.0376725	0.126271	-0.298346	0.765439	0.999998
peak-chr11-64109421-64110711	-0.182979	0.156744	-1.16738	0.243059	0.999998
peak-chr11-64122443-64123134	-0.164846	0.19165	-0.86014	0.389712	0.999998
peak-chr11-64126087-64127126	-0.13335	0.185555	-0.718655	0.472354	0.999998
peak-chr11-64127595-64128051	0.123322	0.398427	0.309523	0.756924	NA
peak-chr11-64140386-64140982	0.409217	0.523164	0.782198	0.434098	NA
peak-chr11-64215540-64217522	-0.122531	0.206303	-0.593937	0.552554	0.999998
peak-chr11-64320968-64321670	0.206349	0.487393	0.423373	0.672023	NA
peak-chr11-64321964-64323596	0.210831	0.27739	0.760053	0.447223	0.999998
peak-chr11-64334027-64334355	-0.0882088	0.571104	-0.154453	0.877252	NA
peak-chr11-64387154-64388693	-0.239851	0.175687	-1.36522	0.172183	0.999998
peak-chr11-64410672-64411806	-0.0141247	0.412092	-0.0342757	0.972657	NA
peak-chr11-64420381-64421057	0.117306	0.330948	0.354456	0.722997	0.999998
peak-chr11-64426866-64427828	0.0328167	0.366384	0.0895691	0.92863	0.999998
peak-chr11-64442774-64443498	0.187569	0.402291	0.466252	0.641035	NA
peak-chr11-64455681-64456617	0.0549364	0.203896	0.269434	0.787596	0.999998
peak-chr11-64461965-64462789	0.244775	0.422997	0.578669	0.562812	NA
peak-chr11-64480475-64481396	-0.0796721	0.353583	-0.225328	0.821724	0.999998
peak-chr11-64490486-64491431	-0.245424	0.206119	-1.19069	0.233774	0.999998
peak-chr11-64509982-64511876	0.0861638	0.236564	0.36423	0.715686	0.999998
peak-chr11-64513331-64513818	0.147933	0.45635	0.324166	0.745812	NA
peak-chr11-64527369-64528197	0.52842	0.410623	1.28687	0.198138	NA
peak-chr11-64529671-64530946	-0.125503	0.313169	-0.400751	0.688604	0.999998
peak-chr11-64538871-64539469	0.162349	0.337235	0.481412	0.630224	0.999998
peak-chr11-64545088-64545426	0.107518	0.23775	0.452233	0.651101	0.999998
peak-chr11-64545783-64546787	0.0520302	0.107964	0.481924	0.62986	0.999998
peak-chr11-64552142-64552657	-0.233893	0.526205	-0.444491	0.656688	NA
peak-chr11-64555068-64556259	0.14318	0.377079	0.379707	0.704163	0.999998
peak-chr11-64564467-64565210	0.199897	0.396562	0.504075	0.614208	NA
peak-chr11-64569786-64571629	0.151111	0.155667	0.970732	0.331682	0.999998
peak-chr11-64577211-64578652	-0.117011	0.133818	-0.874403	0.381899	0.999998
peak-chr11-64602710-64603135	-0.770729	0.489876	-1.57331	0.115646	NA
peak-chr11-64610515-64611354	-0.214183	0.183405	-1.16781	0.242882	0.999998
peak-chr11-64611523-64612646	-0.239288	0.144457	-1.65647	0.0976263	0.999998
peak-chr11-64614565-64615109	-0.0592361	0.166097	-0.356636	0.721365	0.999998
peak-chr11-64622258-64622885	0.118004	0.224811	0.524906	0.599649	0.999998
peak-chr11-64623978-64624554	0.148944	0.243292	0.612201	0.540405	0.999998
peak-chr11-64631608-64633470	0.204241	0.212369	0.961725	0.336188	0.999998
peak-chr11-64636638-64637128	0.225827	0.273306	0.826279	0.408646	0.999998
peak-chr11-64637856-64639009	-0.181248	0.186739	-0.970594	0.33175	0.999998
peak-chr11-64640280-64640715	0.773592	0.41334	1.87156	0.0612675	0.999998
peak-chr11-64645524-64646891	-0.121438	0.136644	-0.888718	0.374154	0.999998
peak-chr11-64653005-64653634	-0.104651	0.257046	-0.407128	0.683914	0.999998
peak-chr11-64655187-64655959	0.155456	0.22086	0.703867	0.481515	0.999998
peak-chr11-64656381-64656778	-0.0495939	0.32188	-0.154076	0.87755	0.999998
peak-chr11-64660500-64662087	-0.095929	0.172918	-0.554767	0.579054	0.999998
peak-chr11-64667738-64668080	0.511999	0.736574	0.695109	0.486987	NA
peak-chr11-64683531-64684128	0.179375	0.295137	0.607768	0.543341	0.999998
peak-chr11-64684309-64685166	-0.0435537	0.117079	-0.372003	0.709891	0.999998
peak-chr11-64691289-64692740	-0.0784009	0.132154	-0.593254	0.553011	0.999998
peak-chr11-64702176-64703416	0.0163782	0.430942	0.0380055	0.969683	NA
peak-chr11-64736574-64737322	0.231433	0.213446	1.08427	0.278245	0.999998
peak-chr11-64738212-64738528	0.341884	0.544092	0.628357	0.52977	NA
peak-chr11-64739049-64739890	-0.107968	0.271081	-0.398287	0.690419	0.999998
peak-chr11-64753527-64755175	0.00342101	0.645358	0.00530095	0.99577	NA
peak-chr11-64763943-64764937	0.514005	0.190089	2.70402	0.00685056	0.999998
peak-chr11-64766179-64766875	0.415801	0.31429	1.32299	0.18584	0.999998
peak-chr11-64774118-64774704	0.275903	0.561005	0.491801	0.62286	NA
peak-chr11-64780934-64782367	-0.0974742	0.142624	-0.683433	0.494333	0.999998
peak-chr11-64794447-64795467	0.0570703	0.137943	0.413723	0.679077	0.999998
peak-chr11-64808164-64809324	-0.243821	0.136165	-1.79062	0.0733542	0.999998
peak-chr11-64814855-64815754	0.0197827	0.367185	0.0538766	0.957033	0.999998
peak-chr11-64836864-64837119	0.0386001	0.841456	0.045873	0.963411	NA
peak-chr11-64845637-64846006	-0.0764475	0.428392	-0.178452	0.858368	NA
peak-chr11-64851240-64852401	0.0632938	0.193487	0.327121	0.743576	0.999998
peak-chr11-64863292-64864593	-0.0272873	0.14936	-0.182695	0.855037	0.999998
peak-chr11-64877782-64878288	-0.061278	0.270047	-0.226916	0.820489	0.999998
peak-chr11-64878990-64879728	-0.136071	0.160372	-0.848466	0.396178	0.999998
peak-chr11-64879956-64880515	-0.122323	0.231871	-0.527545	0.597815	0.999998
peak-chr11-64884304-64884659	-0.140469	0.3086	-0.455183	0.648978	0.999998
peak-chr11-64884818-64885595	-0.0255845	0.152068	-0.168244	0.866391	0.999998
peak-chr11-64889453-64890337	-0.130431	0.148128	-0.880529	0.378573	0.999998
peak-chr11-64901690-64903036	-0.0240244	0.110864	-0.216701	0.828441	0.999998
peak-chr11-64917878-64918848	0.0202453	0.173224	0.116873	0.90696	0.999998
peak-chr11-64936008-64936358	1.08608	0.93581	1.16058	0.245812	NA
peak-chr11-64948267-64950307	0.0118157	0.140525	0.0840825	0.932991	0.999998
peak-chr11-64972185-64972731	-0.662718	0.665752	-0.995443	0.319521	NA
peak-chr11-64980775-64981507	0.231491	0.557208	0.415449	0.677814	NA
peak-chr11-64992408-64993576	-0.066636	0.353157	-0.188687	0.850338	0.999998
peak-chr11-65017851-65018132	0.125193	0.714191	0.175294	0.860849	NA
peak-chr11-65028810-65029998	0.0352716	0.163602	0.215594	0.829304	0.999998
peak-chr11-65042327-65043094	-0.0517151	0.292495	-0.176807	0.85966	0.999998
peak-chr11-65043403-65043677	0.01649	0.840103	0.0196285	0.98434	NA
peak-chr11-65047226-65047904	0.665774	0.422677	1.57514	0.115225	NA
peak-chr11-65058153-65058603	0.344718	0.587067	0.587187	0.557078	NA
peak-chr11-65065503-65066909	0.221992	0.362969	0.6116	0.540802	0.999998
peak-chr11-65073016-65073744	0.22532	0.478784	0.470609	0.63792	NA
peak-chr11-65075797-65076403	0.403571	0.513857	0.785375	0.432233	NA
peak-chr11-65081876-65083471	-0.0918311	0.145039	-0.633149	0.526636	0.999998
peak-chr11-65097417-65097703	-0.222614	0.385759	-0.577079	0.563886	NA
peak-chr11-65100728-65101933	-0.0550098	0.163693	-0.336056	0.736829	0.999998
peak-chr11-65121487-65123567	-0.207172	0.146564	-1.41353	0.157501	0.999998
peak-chr11-65133695-65134259	-0.0160609	0.335414	-0.0478838	0.961809	0.999998
peak-chr11-65138427-65138975	-0.0697276	0.427211	-0.163216	0.870348	NA
peak-chr11-65149207-65150506	0.0713023	0.113466	0.628402	0.52974	0.999998
peak-chr11-65153828-65154255	0.0441479	0.181992	0.242582	0.808329	0.999998
peak-chr11-65171820-65172902	0.226288	0.517521	0.437255	0.661927	NA
peak-chr11-65183834-65184169	-0.279177	0.23829	-1.17158	0.241364	0.999998
peak-chr11-65185836-65186849	-0.0792697	0.139472	-0.568355	0.569794	0.999998
peak-chr11-65187426-65187820	-0.177701	0.204454	-0.86915	0.384765	0.999998
peak-chr11-65188585-65189233	0.0771425	0.159646	0.48321	0.628947	0.999998
peak-chr11-65189538-65189891	-0.0083507	0.234708	-0.0355792	0.971618	0.999998
peak-chr11-65190265-65190585	0.295079	0.249154	1.18432	0.236285	0.999998
peak-chr11-65192721-65192967	-0.178777	0.267958	-0.667183	0.504655	0.999998
peak-chr11-65194448-65196242	0.0953987	0.202468	0.47118	0.637512	0.999998
peak-chr11-65197297-65197843	-0.22097	0.379332	-0.582523	0.560214	0.999998
peak-chr11-65203401-65204375	0.121838	0.370293	0.32903	0.742133	0.999998
peak-chr11-65212624-65214688	0.322275	0.261366	1.23304	0.21756	0.999998
peak-chr11-65215784-65217114	0.121654	0.297059	0.409527	0.682153	0.999998
peak-chr11-65222155-65223108	-0.144452	0.207413	-0.696444	0.486151	0.999998
peak-chr11-65238794-65240058	0.13249	0.141648	0.935345	0.349611	0.999998
peak-chr11-65244607-65245625	-0.0861778	0.15709	-0.548589	0.583288	0.999998
peak-chr11-65246252-65247272	0.106087	0.220477	0.481171	0.630395	0.999998
peak-chr11-65254890-65255902	0.0414039	0.140079	0.295576	0.767554	0.999998
peak-chr11-65259225-65259644	-0.239443	0.221375	-1.08162	0.279422	0.999998
peak-chr11-65260445-65260670	0.0174372	0.385954	0.0451795	0.963964	0.999998
peak-chr11-65264459-65265454	-0.0660216	0.279411	-0.236288	0.813209	0.999998
peak-chr11-65274131-65276521	0.0802718	0.140884	0.569771	0.568833	0.999998
peak-chr11-65278194-65278558	-0.0593748	0.242301	-0.245046	0.806421	0.999998
peak-chr11-65291509-65293259	0.0604277	0.179105	0.337387	0.735825	0.999998
peak-chr11-65307168-65308709	-0.00230708	0.150877	-0.0152911	0.9878	0.999998
peak-chr11-65313540-65314604	0.041346	0.169755	0.243563	0.807569	0.999998
peak-chr11-65319375-65320301	-0.0839112	0.253526	-0.330976	0.740662	0.999998
peak-chr11-65323147-65323651	0.267022	0.25768	1.03626	0.300082	0.999998
peak-chr11-65325550-65326311	0.162496	0.190189	0.85439	0.392889	0.999998
peak-chr11-65327459-65327872	-0.123848	0.31506	-0.393094	0.69425	0.999998
peak-chr11-65337160-65338089	-0.0804436	0.146888	-0.547654	0.58393	0.999998
peak-chr11-65339869-65340109	-0.12728	0.271758	-0.468359	0.639528	0.999998
peak-chr11-65341571-65342236	-0.170197	0.190384	-0.893968	0.371339	0.999998
peak-chr11-65343135-65343610	-0.132909	0.257327	-0.516497	0.605507	0.999998
peak-chr11-65344805-65345428	-0.129993	0.19854	-0.654743	0.512633	0.999998
peak-chr11-65351615-65353083	-0.207629	0.196315	-1.05763	0.290224	0.999998
peak-chr11-65356187-65356518	-0.166018	0.360443	-0.460595	0.645089	0.999998
peak-chr11-65360979-65361590	-0.127134	0.289122	-0.439724	0.660137	0.999998
peak-chr11-65362941-65363900	-0.104869	0.336895	-0.31128	0.755588	0.999998
peak-chr11-65374289-65375025	-0.0245801	0.356953	-0.0688608	0.9451	0.999998
peak-chr11-65381387-65382005	0.141568	0.163082	0.868079	0.385351	0.999998
peak-chr11-65382436-65383416	0.0723949	0.108481	0.667351	0.504548	0.999998
peak-chr11-65393286-65393845	-0.16897	0.475498	-0.355353	0.722325	NA
peak-chr11-65405185-65406474	0.30189	0.247099	1.22174	0.221807	0.999998
peak-chr11-65414418-65415164	-0.260365	0.321491	-0.809867	0.418016	0.999998
peak-chr11-65419531-65420977	0.110971	0.15311	0.72478	0.468587	0.999998
peak-chr11-65429991-65431623	-0.145969	0.140941	-1.03567	0.300355	0.999998
peak-chr11-65473710-65474555	-0.134991	0.203671	-0.662786	0.507468	0.999998
peak-chr11-65478882-65480461	0.0541658	0.118253	0.458048	0.646918	0.999998
peak-chr11-65487298-65488477	-0.207225	0.168789	-1.22772	0.219554	0.999998
peak-chr11-65511921-65512269	0.157226	0.612264	0.256795	0.797337	NA
peak-chr11-65541509-65541905	-0.685476	0.742077	-0.923725	0.355629	NA
peak-chr11-65547248-65549252	-0.228559	0.14569	-1.56881	0.116693	0.999998
peak-chr11-65553905-65555046	-0.172506	0.300592	-0.573887	0.566044	0.999998
peak-chr11-65560673-65560967	0.148537	0.702992	0.211292	0.832659	NA
peak-chr11-65581531-65582080	-0.24637	0.229166	-1.07507	0.282341	0.999998
peak-chr11-65585316-65586096	0.100476	0.174906	0.574454	0.565661	0.999998
peak-chr11-65600761-65601795	0.100809	0.163901	0.615059	0.538516	0.999998
peak-chr11-65624452-65626018	-0.174898	0.146675	-1.19242	0.233095	0.999998
peak-chr11-65626622-65628286	0.0561447	0.129383	0.433943	0.66433	0.999998
peak-chr11-65639474-65641633	0.0136784	0.1768	0.0773664	0.938332	0.999998
peak-chr11-65652164-65652442	-0.0223869	0.384442	-0.0582322	0.953564	NA
peak-chr11-65655363-65656679	-0.0890417	0.136882	-0.650499	0.51537	0.999998
peak-chr11-65657783-65658648	-0.188982	0.161834	-1.16776	0.242905	0.999998
peak-chr11-65666672-65667237	0.130335	0.306978	0.424575	0.671146	0.999998
peak-chr11-65667454-65668320	0.0640458	0.175044	0.365883	0.714452	0.999998
peak-chr11-65676567-65677017	0.672953	0.554482	1.21366	0.224877	NA
peak-chr11-65683161-65683512	-0.295473	0.259081	-1.14047	0.254092	0.999998
peak-chr11-65686187-65687624	-0.070687	0.122452	-0.577262	0.563762	0.999998
peak-chr11-65695231-65695923	1.32134	0.648079	2.03886	0.0414641	NA
peak-chr11-65724272-65724509	1.81663	0.824624	2.20298	0.027596	NA
peak-chr11-65728490-65729777	-0.0704377	0.171757	-0.410101	0.681732	0.999998
peak-chr11-65741009-65741608	0.453403	0.435686	1.04066	0.298032	NA
peak-chr11-65748472-65749874	0.840808	0.434326	1.93589	0.0528809	NA
peak-chr11-65756243-65757091	0.191391	0.218215	0.877076	0.380445	0.999998
peak-chr11-65769346-65770547	-0.140724	0.160219	-0.878325	0.379767	0.999998
peak-chr11-65778707-65779809	0.207019	0.300937	0.687914	0.491507	0.999998
peak-chr11-65788523-65788842	0.397774	0.598291	0.664851	0.506146	NA
peak-chr11-65789765-65790590	-0.122192	0.300278	-0.406931	0.684059	0.999998
peak-chr11-65798730-65799071	0.456348	0.57148	0.798537	0.424559	NA
peak-chr11-65812314-65813153	0.153935	0.270819	0.568406	0.569759	0.999998
peak-chr11-65819165-65820212	-0.182508	0.136883	-1.33331	0.18243	0.999998
peak-chr11-65835596-65836025	-0.0350108	0.366311	-0.0955769	0.923857	0.999998
peak-chr11-65836629-65838764	-0.194371	0.174563	-1.11348	0.265504	0.999998
peak-chr11-65847336-65848431	0.0732541	0.532947	0.137451	0.890674	NA
peak-chr11-65867785-65868605	-0.0505453	0.206235	-0.245086	0.80639	0.999998
peak-chr11-65874539-65874997	0.113438	0.59445	0.190829	0.84866	NA
peak-chr11-65880062-65881039	0.122828	0.387135	0.317275	0.751035	NA
peak-chr11-65886844-65887753	-0.261018	0.280554	-0.930367	0.352181	0.999998
peak-chr11-65891392-65891682	0.554805	0.708066	0.78355	0.433304	NA
peak-chr11-65892073-65892482	-0.320631	0.520486	-0.616022	0.53788	NA
peak-chr11-65893375-65893949	0.397697	0.473029	0.840745	0.400491	NA
peak-chr11-65894172-65894738	-0.131385	0.397159	-0.330813	0.740786	NA
peak-chr11-65901696-65902364	0.12012	0.330699	0.363232	0.716432	0.999998
peak-chr11-65904940-65905695	0.213155	0.323223	0.659468	0.509595	0.999998
peak-chr11-65910196-65910601	0.579037	0.591852	0.978347	0.327903	NA
peak-chr11-65939642-65939909	0.385276	0.753065	0.511611	0.608923	NA
peak-chr11-65949130-65949529	0.345245	0.517762	0.666803	0.504898	NA
peak-chr11-65950961-65951557	-0.186467	0.435018	-0.428643	0.668183	NA
peak-chr11-65956931-65957175	0.0659738	0.889625	0.0741591	0.940884	NA
peak-chr11-65989542-65990713	0.11527	0.218206	0.528261	0.597318	0.999998
peak-chr11-65995176-65995727	0.0960956	0.358886	0.267761	0.788883	0.999998
peak-chr11-66004843-66005860	-0.274293	0.262007	-1.04689	0.295149	0.999998
peak-chr11-66015295-66015930	-0.212684	0.249723	-0.851678	0.394393	0.999998
peak-chr11-66019285-66019673	-0.205877	0.370271	-0.556017	0.578199	0.999998
peak-chr11-66024353-66026275	-0.0131431	0.140941	-0.0932522	0.925703	0.999998
peak-chr11-66034550-66036408	0.0804713	0.113967	0.70609	0.480132	0.999998
peak-chr11-66045104-66045761	-0.241087	0.22753	-1.05959	0.289333	0.999998
peak-chr11-66047696-66048393	-0.170594	0.23241	-0.734021	0.462936	0.999998
peak-chr11-66049484-66050457	0.00681794	0.149387	0.0456393	0.963598	0.999998
peak-chr11-66056019-66057339	-0.0566655	0.11834	-0.478834	0.632056	0.999998
peak-chr11-66079110-66080795	-0.000689534	0.119226	-0.00578341	0.995386	0.999998
peak-chr11-66085549-66086191	0.324524	0.411536	0.788567	0.430365	NA
peak-chr11-66095250-66096508	0.0787795	0.235917	0.333929	0.738433	0.999998
peak-chr11-66103271-66105306	0.023465	0.124593	0.188333	0.850615	0.999998
peak-chr11-66112268-66112991	-0.172412	0.184896	-0.932481	0.351088	0.999998
peak-chr11-66114508-66116094	0.0147724	0.139642	0.105788	0.915751	0.999998
peak-chr11-66138508-66140124	-0.110005	0.149735	-0.734662	0.462545	0.999998
peak-chr11-66153442-66154392	-0.284118	0.292352	-0.971834	0.331133	0.999998
peak-chr11-66156268-66156901	0.161706	0.404545	0.399723	0.68936	NA
peak-chr11-66175856-66177000	-0.0442783	0.168182	-0.263277	0.792337	0.999998
peak-chr11-66185396-66186083	-0.127434	0.164986	-0.772391	0.439883	0.999998
peak-chr11-66187336-66187671	0.0377222	0.325493	0.115892	0.907738	0.999998
peak-chr11-66187976-66189266	-0.159909	0.182378	-0.876804	0.380593	0.999998
peak-chr11-66196442-66196860	0.104523	0.521105	0.200579	0.841028	NA
peak-chr11-66197145-66197824	0.197396	0.322958	0.611212	0.541059	0.999998
peak-chr11-66205918-66206938	0.0860916	0.165076	0.521528	0.601999	0.999998
peak-chr11-66233640-66235779	-0.0929446	0.132364	-0.70219	0.482561	0.999998
peak-chr11-66246864-66248289	-0.0294339	0.118262	-0.248887	0.803448	0.999998
peak-chr11-66277688-66278663	0.117682	0.237015	0.496516	0.61953	0.999998
peak-chr11-66313087-66314068	0.0216404	0.124098	0.174382	0.861565	0.999998
peak-chr11-66326506-66327471	-0.133731	0.383534	-0.348682	0.727328	NA
peak-chr11-66335432-66336500	-0.121353	0.205059	-0.591795	0.553988	0.999998
peak-chr11-66346361-66347283	0.383899	0.360325	1.06543	0.286683	0.999998
peak-chr11-66359935-66361182	-0.0472113	0.150986	-0.312687	0.754518	0.999998
peak-chr11-66362729-66363230	0.0580399	0.299997	0.193468	0.846592	0.999998
peak-chr11-66374580-66375344	0.360201	0.479568	0.751095	0.452595	NA
peak-chr11-66383521-66384914	-0.0513607	0.113171	-0.453831	0.64995	0.999998
peak-chr11-66400248-66400836	-0.736364	0.620753	-1.18624	0.235526	NA
peak-chr11-66405384-66406528	0.0542792	0.122949	0.441477	0.658868	0.999998
peak-chr11-66418370-66419000	0.552852	0.435332	1.26995	0.204101	NA
peak-chr11-66420627-66421069	0.231044	0.344161	0.671325	0.502013	0.999998
peak-chr11-66444948-66446308	-0.0784989	0.141773	-0.553694	0.579788	0.999998
peak-chr11-66461962-66462786	-0.211767	0.208143	-1.01741	0.308958	0.999998
peak-chr11-66485499-66486510	-0.00521087	0.230106	-0.0226455	0.981933	0.999998
peak-chr11-66487552-66488366	-0.334073	0.15313	-2.18162	0.0291373	0.999998
peak-chr11-66494666-66496905	-0.195436	0.179387	-1.08947	0.275948	0.999998
peak-chr11-66504825-66505574	0.142896	0.330336	0.432578	0.665322	0.999998
peak-chr11-66511755-66513323	0.0748935	0.153766	0.487061	0.626215	0.999998
peak-chr11-66551817-66552301	1.89728	1.03129	1.83972	0.0658099	NA
peak-chr11-66556757-66557806	-0.184321	0.236727	-0.778622	0.436203	0.999998
peak-chr11-66600965-66602488	0.213998	0.356049	0.601034	0.547817	0.999998
peak-chr11-66610097-66611487	-0.192335	0.168995	-1.13811	0.255075	0.999998
peak-chr11-66623246-66624464	-0.211292	0.124191	-1.70134	0.0888783	0.999998
peak-chr11-66636136-66636797	-0.00875873	0.354976	-0.0246742	0.980315	NA
peak-chr11-66649802-66651261	-0.432139	0.174758	-2.47279	0.0134063	0.999998
peak-chr11-66659440-66660148	-0.108337	0.208759	-0.518958	0.60379	0.999998
peak-chr11-66696523-66696828	-0.099825	0.710446	-0.14051	0.888257	NA
peak-chr11-66717445-66718139	0.00502164	0.165541	0.0303346	0.9758	0.999998
peak-chr11-66719239-66719840	-0.13818	0.28379	-0.486908	0.626324	0.999998
peak-chr11-66725518-66726429	-0.136628	0.10994	-1.24275	0.213962	0.999998
peak-chr11-66738186-66738961	0.2142	0.408534	0.524315	0.60006	NA
peak-chr11-66749467-66750036	0.0356624	0.56923	0.0626502	0.950045	NA
peak-chr11-66751263-66751842	0.351631	0.577716	0.608657	0.542751	NA
peak-chr11-66789618-66791351	0.176606	0.322788	0.547127	0.584291	0.999998
peak-chr11-66795011-66795619	-0.146528	0.454453	-0.322428	0.747128	NA
peak-chr11-66800324-66801004	0.305568	0.489544	0.624188	0.532504	NA
peak-chr11-66801196-66801668	0.0116906	0.608833	0.0192017	0.98468	NA
peak-chr11-66812563-66813211	0.0295762	0.49595	0.0596354	0.952446	NA
peak-chr11-66821364-66821647	0.153486	0.364905	0.420618	0.674034	NA
peak-chr11-66821815-66823144	0.120264	0.153973	0.781074	0.434759	0.999998
peak-chr11-66824132-66824662	-0.178679	0.304427	-0.586936	0.557247	0.999998
peak-chr11-66829672-66830624	-0.230756	0.207366	-1.1128	0.265796	0.999998
peak-chr11-66838803-66839644	-0.252309	0.314121	-0.803224	0.421846	0.999998
peak-chr11-66845827-66846501	0.333978	0.375874	0.888537	0.374252	NA
peak-chr11-66846639-66846990	0.900642	0.521745	1.72621	0.0843095	NA
peak-chr11-66848935-66849469	0.408921	0.351921	1.16197	0.245248	0.999998
peak-chr11-66862231-66863208	-0.210433	0.509456	-0.413054	0.679567	NA
peak-chr11-66885662-66887287	-0.0605252	0.108281	-0.558964	0.576186	0.999998
peak-chr11-66897079-66898038	-0.0780581	0.322573	-0.241986	0.808791	0.999998
peak-chr11-66904037-66904628	-0.288418	0.498902	-0.578105	0.563193	NA
peak-chr11-66912981-66913589	0.780624	0.708907	1.10117	0.270824	NA
peak-chr11-66928794-66929261	0.0832722	0.632496	0.131656	0.895256	NA
peak-chr11-66935598-66936641	-0.102265	0.400101	-0.255598	0.798261	NA
peak-chr11-66957584-66958276	1.15212	0.643565	1.79022	0.0734184	NA
peak-chr11-67006963-67007767	-0.0961111	0.115845	-0.82965	0.406737	0.999998
peak-chr11-67008514-67008726	-0.00133802	0.429209	-0.00311742	0.997513	NA
peak-chr11-67020247-67020732	-0.605196	0.54899	-1.10238	0.270296	NA
peak-chr11-67028800-67029189	0.200724	0.387282	0.518287	0.604258	NA
peak-chr11-67029848-67030536	-0.145075	0.25614	-0.566391	0.571128	0.999998
peak-chr11-67033449-67034325	-0.174345	0.200161	-0.871022	0.383742	0.999998
peak-chr11-67038067-67038631	-0.1487	0.238844	-0.622583	0.533559	0.999998
peak-chr11-67039075-67039623	-0.356078	0.326711	-1.08989	0.275763	0.999998
peak-chr11-67044837-67045349	-0.440355	0.593096	-0.742468	0.457804	NA
peak-chr11-67055555-67057435	-0.0108222	0.15257	-0.070933	0.943451	0.999998
peak-chr11-67060618-67060942	0.130917	0.349987	0.374061	0.708359	0.999998
peak-chr11-67069682-67069923	-0.254158	0.507873	-0.500436	0.616768	NA
peak-chr11-67070272-67071738	-0.0936819	0.157258	-0.59572	0.551362	0.999998
peak-chr11-67084559-67086004	-0.12069	0.122484	-0.985353	0.324451	0.999998
peak-chr11-67113139-67114242	-0.0152631	0.253512	-0.0602068	0.951991	0.999998
peak-chr11-67118693-67118971	0.0517737	0.310835	0.166563	0.867714	0.999998
peak-chr11-67120339-67121528	-0.133106	0.124386	-1.07011	0.284572	0.999998
peak-chr11-67122058-67122394	-0.339866	0.251417	-1.3518	0.176438	0.999998
peak-chr11-67124353-67124649	0.00382007	0.329854	0.0115811	0.99076	0.999998
peak-chr11-67138917-67139802	0.147621	0.28835	0.511951	0.608685	0.999998
peak-chr11-67139920-67142075	-0.0592813	0.164526	-0.360315	0.718612	0.999998
peak-chr11-67149839-67150516	0.128726	0.298048	0.431898	0.665815	0.999998
peak-chr11-67158503-67160306	0.0447641	0.170915	0.261908	0.793392	0.999998
peak-chr11-67168614-67169779	-0.0812547	0.135145	-0.601239	0.547681	0.999998
peak-chr11-67177572-67177933	-0.182268	0.625353	-0.291465	0.770696	NA
peak-chr11-67187983-67189171	-0.176909	0.135138	-1.30909	0.190502	0.999998
peak-chr11-67195129-67196702	0.0990623	0.162308	0.610334	0.54164	0.999998
peak-chr11-67209349-67209862	-0.0587896	0.41818	-0.140585	0.888198	NA
peak-chr11-67210272-67211604	-0.153463	0.160006	-0.959111	0.337503	0.999998
peak-chr11-67231413-67231745	-0.251635	0.40916	-0.615003	0.538553	NA
peak-chr11-67231869-67232670	0.0421854	0.195044	0.216286	0.828765	0.999998
peak-chr11-67235376-67235859	-0.120938	0.306629	-0.394412	0.693277	0.999998
peak-chr11-67236044-67237185	0.0399534	0.154229	0.259053	0.795594	0.999998
peak-chr11-67250104-67251117	-0.0154369	0.14788	-0.104388	0.916862	0.999998
peak-chr11-67257416-67258723	0.240583	0.354589	0.678483	0.497465	0.999998
peak-chr11-67258839-67259649	-0.00382406	0.397303	-0.00962504	0.99232	NA
peak-chr11-67260376-67260879	-0.174656	0.569729	-0.306561	0.759178	NA
peak-chr11-67271766-67272089	-0.154431	0.264638	-0.583554	0.559521	0.999998
peak-chr11-67272708-67273017	-0.0701082	0.251037	-0.279274	0.780034	0.999998
peak-chr11-67273159-67273905	-0.114995	0.13867	-0.829266	0.406954	0.999998
peak-chr11-67275214-67276360	-0.161991	0.104339	-1.55254	0.120534	0.999998
peak-chr11-67331124-67331586	0.1624	0.475582	0.341477	0.732744	NA
peak-chr11-67340151-67340834	0.426135	0.293414	1.45233	0.146409	0.999998
peak-chr11-67350840-67352613	-0.150804	0.162919	-0.925634	0.354636	0.999998
peak-chr11-67373708-67374763	-0.0889535	0.139103	-0.639479	0.522511	0.999998
peak-chr11-67381030-67383406	0.113356	0.259088	0.437518	0.661736	0.999998
peak-chr11-67396733-67398501	-0.162665	0.121785	-1.33568	0.181655	0.999998
peak-chr11-67407153-67408110	0.0546028	0.369896	0.147617	0.882645	NA
peak-chr11-67417413-67418536	0.282273	0.28307	0.997185	0.318675	0.999998
peak-chr11-67426463-67427262	-0.00391191	0.215229	-0.0181756	0.985499	0.999998
peak-chr11-67466952-67467405	-0.54131	0.510584	-1.06018	0.289064	NA
peak-chr11-67469362-67469722	-0.0875418	0.566308	-0.154583	0.87715	NA
peak-chr11-67478277-67479526	0.273732	0.40224	0.68052	0.496175	NA
peak-chr11-67481209-67481709	-0.0233708	0.472133	-0.0495005	0.96052	NA
peak-chr11-67567172-67567630	0.0771217	0.46245	0.166768	0.867553	NA
peak-chr11-67572460-67573987	0.0290923	0.107076	0.271697	0.785855	0.999998
peak-chr11-67583845-67584129	-0.771049	0.798176	-0.966014	0.334037	NA
peak-chr11-67593603-67594443	-0.016709	0.400092	-0.0417629	0.966688	NA
peak-chr11-67615390-67615703	0.110221	0.745165	0.147915	0.88241	NA
peak-chr11-67616560-67616972	0.133763	0.59796	0.223698	0.822992	NA
peak-chr11-67652335-67652834	0.264827	0.573575	0.461713	0.644287	NA
peak-chr11-67722512-67723672	-0.318598	0.318574	-1.00007	0.317275	0.999998
peak-chr11-67758168-67758855	-0.0701381	0.480864	-0.145858	0.884033	NA
peak-chr11-67758964-67759609	0.0695078	0.548502	0.126723	0.89916	NA
peak-chr11-67761256-67761600	-0.319239	0.558167	-0.571942	0.567361	NA
peak-chr11-67764223-67764841	0.738915	0.498636	1.48187	0.138374	NA
peak-chr11-67769249-67769818	-0.169831	0.299714	-0.566644	0.570956	0.999998
peak-chr11-67770427-67771805	-0.17967	0.196111	-0.916162	0.359582	0.999998
peak-chr11-67775857-67776536	-0.108776	0.327838	-0.331797	0.740042	0.999998
peak-chr11-67777506-67778148	0.0859648	0.439975	0.195386	0.845091	NA
peak-chr11-67781902-67782568	0.192738	0.358274	0.537963	0.590603	NA
peak-chr11-67788081-67789225	0.227968	0.326867	0.697433	0.485532	0.999998
peak-chr11-67797548-67798718	-0.0284207	0.122258	-0.232466	0.816176	0.999998
peak-chr11-67805644-67806858	-0.0929715	0.225464	-0.412356	0.680078	0.999998
peak-chr11-67807722-67808331	-0.308836	0.460461	-0.670709	0.502406	NA
peak-chr11-67810972-67811300	-0.0751527	0.513593	-0.146327	0.883663	NA
peak-chr11-67816790-67817918	-0.00997582	0.265269	-0.0376065	0.970001	0.999998
peak-chr11-67818584-67819553	0.180326	0.386133	0.467005	0.640496	NA
peak-chr11-67833317-67833811	-0.0608758	0.492433	-0.123623	0.901614	NA
peak-chr11-67848993-67849550	0.198741	0.475002	0.418401	0.675654	NA
peak-chr11-67849948-67850343	-0.0946966	0.603146	-0.157005	0.875241	NA
peak-chr11-67857175-67857494	-0.350802	0.538884	-0.650979	0.51506	NA
peak-chr11-67858158-67858546	0.0526563	0.37962	0.138708	0.889681	NA
peak-chr11-67864434-67865107	-0.0679094	0.320921	-0.211608	0.832413	0.999998
peak-chr11-67866957-67867485	-0.162566	0.252401	-0.64408	0.519524	0.999998
peak-chr11-67871050-67871356	0.257678	0.673481	0.382607	0.702011	NA
peak-chr11-67873652-67874474	-0.14722	0.36184	-0.406866	0.684106	NA
peak-chr11-67875034-67875752	0.518501	0.520299	0.996543	0.318986	NA
peak-chr11-67881026-67881917	0.202828	0.572983	0.353986	0.723349	NA
peak-chr11-67888205-67889766	-0.251119	0.137299	-1.829	0.0673992	0.999998
peak-chr11-67895268-67896607	0.188262	0.261939	0.718724	0.472311	0.999998
peak-chr11-67904559-67905211	-0.331575	0.661332	-0.501375	0.616107	NA
peak-chr11-67905330-67906010	-0.408247	0.376003	-1.08575	0.277588	0.999998
peak-chr11-67912727-67913222	0.2568	0.237921	1.07935	0.280431	0.999998
peak-chr11-67913540-67914096	0.247992	0.266562	0.930335	0.352198	0.999998
peak-chr11-67914290-67914956	-0.116468	0.186608	-0.624132	0.532541	0.999998
peak-chr11-67921233-67921900	0.215334	0.514771	0.41831	0.67572	NA
peak-chr11-67927888-67928168	-0.203185	0.878585	-0.231263	0.81711	NA
peak-chr11-67931784-67932293	-0.213125	0.402839	-0.529059	0.596765	NA
peak-chr11-67935985-67936537	-0.271628	0.402673	-0.674562	0.499954	NA
peak-chr11-67959162-67959960	-0.555124	0.375221	-1.47946	0.139018	0.999998
peak-chr11-67968150-67968468	-0.272612	0.750784	-0.363102	0.716528	NA
peak-chr11-67973644-67973930	0.0378894	0.510924	0.0741586	0.940884	NA
peak-chr11-67976661-67977375	0.06743	0.218235	0.308979	0.757337	0.999998
peak-chr11-67980084-67980615	-0.194594	0.256429	-0.75886	0.447936	0.999998
peak-chr11-67980937-67982087	-0.0653314	0.168168	-0.388489	0.697655	0.999998
peak-chr11-67983521-67984087	-0.0437636	0.265006	-0.165142	0.868832	0.999998
peak-chr11-68024644-68025603	-0.176173	0.240177	-0.733515	0.463245	0.999998
peak-chr11-68038607-68039992	-0.145251	0.158804	-0.914652	0.360374	0.999998
peak-chr11-68064973-68066577	-0.382287	0.19206	-1.99046	0.0465408	0.999998
peak-chr11-68070078-68070543	-0.0801034	0.330198	-0.242592	0.808321	0.999998
peak-chr11-68079365-68081045	-0.153311	0.200847	-0.763319	0.445273	0.999998
peak-chr11-68082036-68082889	0.00543598	0.295777	0.0183787	0.985337	0.999998
peak-chr11-68088919-68089796	-0.357106	0.387216	-0.922242	0.356402	0.999998
peak-chr11-68093849-68094611	0.0744721	0.504303	0.147673	0.882601	NA
peak-chr11-68108464-68109183	-0.846895	0.443963	-1.90758	0.0564458	NA
peak-chr11-68121758-68122328	0.213888	0.448097	0.477325	0.633131	NA
peak-chr11-68124038-68124413	-0.140533	0.615097	-0.228472	0.819279	NA
peak-chr11-68140790-68142401	0.039263	0.241048	0.162885	0.870609	0.999998
peak-chr11-68147549-68149123	-0.426585	0.201926	-2.11258	0.0346364	0.999998
peak-chr11-68163760-68166074	0.0616355	0.275865	0.223426	0.823204	0.999998
peak-chr11-68170203-68170490	-0.320762	0.719448	-0.445844	0.65571	NA
peak-chr11-68173288-68174808	0.125188	0.283277	0.441929	0.65854	0.999998
peak-chr11-68180321-68181468	-0.194577	0.112508	-1.72945	0.0837292	0.999998
peak-chr11-68184664-68185077	0.434838	0.323853	1.3427	0.179369	0.999998
peak-chr11-68204768-68205325	-0.151809	0.251648	-0.603257	0.546338	0.999998
peak-chr11-68208782-68209752	-0.0482001	0.188432	-0.255795	0.798109	0.999998
peak-chr11-68209920-68210509	-0.172842	0.284039	-0.608515	0.542846	0.999998
peak-chr11-68214463-68215269	-0.0639856	0.279979	-0.228537	0.819229	0.999998
peak-chr11-68227288-68228593	-0.0200866	0.10149	-0.197917	0.84311	0.999998
peak-chr11-68234024-68235159	-0.2879	0.327562	-0.878915	0.379447	0.999998
peak-chr11-68247713-68248049	-1.72963	0.804447	-2.15009	0.0315483	NA
peak-chr11-68248601-68249771	0.206532	0.379154	0.544718	0.585947	NA
peak-chr11-68270456-68271617	-0.164949	0.360855	-0.457105	0.647595	0.999998
peak-chr11-68296120-68296518	0.784934	0.519771	1.51015	0.131004	NA
peak-chr11-68300135-68300794	-0.123606	0.269106	-0.459322	0.646003	0.999998
peak-chr11-68303197-68303958	0.531747	0.349354	1.52209	0.127988	0.999998
peak-chr11-68305433-68305809	0.0245577	0.554509	0.0442873	0.964675	NA
peak-chr11-68309474-68310557	0.369439	0.379064	0.974607	0.329755	0.999998
peak-chr11-68311747-68312052	-0.142935	0.734982	-0.194474	0.845805	NA
peak-chr11-68313996-68314375	-0.06513	0.392379	-0.165987	0.868167	NA
peak-chr11-68336884-68337167	0.66174	1.01138	0.654293	0.512923	NA
peak-chr11-68341815-68342117	-0.155186	0.595135	-0.260757	0.79428	NA
peak-chr11-68346617-68347586	-0.176233	0.258249	-0.682415	0.494977	0.999998
peak-chr11-68352463-68353039	-0.17912	0.274566	-0.652375	0.514159	0.999998
peak-chr11-68426645-68426980	-0.135906	0.631423	-0.215238	0.829582	NA
peak-chr11-68444684-68445577	0.017979	0.164047	0.109597	0.912729	0.999998
peak-chr11-68451433-68452794	-0.385249	0.327674	-1.17571	0.239711	0.999998
peak-chr11-68493127-68493938	-0.151658	0.328667	-0.461434	0.644487	0.999998
peak-chr11-68518028-68519761	-0.0259342	0.190319	-0.136267	0.89161	0.999998
peak-chr11-68543638-68544077	0.437335	0.647263	0.675668	0.499251	NA
peak-chr11-68592899-68593535	0.134264	0.501303	0.26783	0.788831	NA
peak-chr11-68606617-68607323	-0.165515	0.164868	-1.00393	0.315413	0.999998
peak-chr11-68608264-68608850	0.162484	0.304396	0.533794	0.593484	0.999998
peak-chr11-68609201-68609555	-0.323146	0.244798	-1.32005	0.186818	0.999998
peak-chr11-68611197-68611900	-0.265822	0.167784	-1.58431	0.113124	0.999998
peak-chr11-68622270-68623297	0.103767	0.330334	0.314129	0.753423	0.999998
peak-chr11-68624545-68625682	-0.187849	0.247131	-0.760119	0.447184	0.999998
peak-chr11-68636879-68638230	-0.301854	0.338516	-0.891698	0.372555	0.999998
peak-chr11-68645537-68645808	-0.359545	0.617852	-0.581928	0.560615	NA
peak-chr11-68657524-68657913	-0.038069	0.66138	-0.0575599	0.954099	NA
peak-chr11-68658251-68658659	1.11192	0.879369	1.26446	0.206066	NA
peak-chr11-68660868-68661150	1.08398	0.722969	1.49934	0.133786	NA
peak-chr11-68670824-68672232	-0.158318	0.177648	-0.891191	0.372827	0.999998
peak-chr11-68713948-68714497	0.0204015	0.50643	0.0402849	0.967866	NA
peak-chr11-68731387-68731652	1.28425	0.685549	1.87332	0.0610247	NA
peak-chr11-68776193-68776632	-0.362691	0.558003	-0.64998	0.515705	NA
peak-chr11-68778411-68778878	0.657296	0.542711	1.21113	0.225845	NA
peak-chr11-68786422-68786718	1.22851	0.878878	1.39781	0.162169	NA
peak-chr11-68811609-68811998	-0.0607221	0.401181	-0.151358	0.879693	NA
peak-chr11-68815926-68817016	-0.175928	0.16384	-1.07378	0.282922	0.999998
peak-chr11-68855989-68857061	0.00628923	0.311989	0.0201585	0.983917	0.999998
peak-chr11-68868543-68869542	-0.101386	0.245091	-0.413666	0.679119	0.999998
peak-chr11-68883071-68883439	-0.00592747	0.623999	-0.00949916	0.992421	NA
peak-chr11-68890008-68890880	-0.0905166	0.345923	-0.261667	0.793578	0.999998
peak-chr11-68899058-68899355	0.0813435	0.643725	0.126364	0.899444	NA
peak-chr11-68924629-68925301	-0.164118	0.522804	-0.313918	0.753583	NA
peak-chr11-68933988-68934428	-0.353197	0.471643	-0.748866	0.453938	NA
peak-chr11-68977798-68978200	0.442356	0.538584	0.821331	0.411458	NA
peak-chr11-69041999-69042550	0.346048	0.494317	0.700052	0.483895	NA
peak-chr11-69045591-69045893	0.459161	0.614358	0.747383	0.454832	NA
peak-chr11-69048555-69048888	0.139572	0.553143	0.252325	0.80079	NA
peak-chr11-69055668-69056065	1.09423	0.607361	1.80161	0.071606	NA
peak-chr11-69064571-69065432	0.278437	0.299924	0.928359	0.353221	0.999998
peak-chr11-69065878-69066363	0.228988	0.378985	0.604213	0.545702	0.999998
peak-chr11-69069095-69069765	-0.18459	0.315839	-0.584445	0.558921	0.999998
peak-chr11-69089307-69089763	0.488747	0.592062	0.8255	0.409088	NA
peak-chr11-69167470-69168032	-0.227742	0.336242	-0.677316	0.498206	0.999998
peak-chr11-69213776-69214259	-0.267695	0.648821	-0.412587	0.67991	NA
peak-chr11-69257617-69258652	-0.119053	0.178789	-0.665884	0.505485	0.999998
peak-chr11-69262597-69262977	-0.833162	0.378382	-2.20191	0.0276719	0.999998
peak-chr11-69263946-69264745	0.131541	0.539698	0.24373	0.80744	NA
peak-chr11-69311931-69312508	-0.137005	0.466873	-0.293453	0.769176	NA
peak-chr11-69451247-69451604	-0.200813	0.407258	-0.493085	0.621953	NA
peak-chr11-69453726-69454199	-0.183348	0.255181	-0.718501	0.472449	0.999998
peak-chr11-69455760-69456245	-0.0591954	0.241622	-0.244991	0.806463	0.999998
peak-chr11-69457461-69458431	-0.0456126	0.188714	-0.241702	0.809011	0.999998
peak-chr11-69458894-69459592	-0.158232	0.203362	-0.778079	0.436522	0.999998
peak-chr11-69469191-69470510	-0.120726	0.151631	-0.796184	0.425925	0.999998
peak-chr11-69482743-69483337	-0.0839077	0.327535	-0.256179	0.797812	0.999998
peak-chr11-69483898-69484634	0.0584631	0.278694	0.209775	0.833843	0.999998
peak-chr11-69484859-69485324	-0.150839	0.311157	-0.484768	0.627841	0.999998
peak-chr11-69489224-69490594	-0.174919	0.147951	-1.18228	0.237097	0.999998
peak-chr11-69498587-69499100	0.0305223	0.51237	0.0595709	0.952497	NA
peak-chr11-69500614-69501039	-0.372628	0.380664	-0.97889	0.327635	NA
peak-chr11-69504355-69504686	0.366676	0.685211	0.535129	0.592561	NA
peak-chr11-69515390-69515771	0.207154	0.666055	0.311016	0.755788	NA
peak-chr11-69703348-69703810	-0.319624	0.489613	-0.65281	0.513879	NA
peak-chr11-69707230-69708409	-0.192615	0.235656	-0.817357	0.413724	0.999998
peak-chr11-69715253-69716004	0.174539	0.426147	0.409574	0.682118	NA
peak-chr11-69785664-69786238	-0.103681	0.534434	-0.194002	0.846175	NA
peak-chr11-69794540-69795035	0.474449	0.465591	1.01902	0.308191	NA
peak-chr11-69795325-69795923	-0.0739336	0.414857	-0.178215	0.858554	NA
peak-chr11-69865643-69866097	-1.16499	0.717658	-1.62332	0.104521	NA
peak-chr11-69957678-69958515	0.696734	0.451679	1.54254	0.122942	NA
peak-chr11-70037638-70038137	0.0929499	0.438179	0.212127	0.832008	NA
peak-chr11-70042024-70042663	0.267856	0.395751	0.676831	0.498513	NA
peak-chr11-70048955-70050811	0.0381304	0.143783	0.265194	0.79086	0.999998
peak-chr11-70056132-70056574	0.625747	0.582845	1.07361	0.282999	NA
peak-chr11-70058128-70059176	1.25359	0.378333	3.31345	0.000921516	0.53743
peak-chr11-70079533-70080072	0.25901	0.381808	0.678377	0.497533	NA
peak-chr11-70090821-70091182	-0.444045	0.722883	-0.61427	0.539037	NA
peak-chr11-70093832-70094209	0.735638	0.618684	1.18904	0.234425	NA
peak-chr11-70115981-70117530	-0.0839309	0.129641	-0.647411	0.517366	0.999998
peak-chr11-70128184-70128641	1.03168	0.881841	1.16991	0.242036	NA
peak-chr11-70143375-70143889	-0.413956	0.536175	-0.772054	0.440082	NA
peak-chr11-70149211-70149961	0.378192	0.56525	0.66907	0.503451	NA
peak-chr11-70152630-70153195	-0.243233	0.513566	-0.473616	0.635774	NA
peak-chr11-70158951-70159452	-0.0332022	0.593566	-0.0559368	0.955392	NA
peak-chr11-70169868-70171194	0.331022	0.334266	0.990295	0.32203	0.999998
peak-chr11-70172427-70172801	-0.18541	0.839062	-0.220973	0.825114	NA
peak-chr11-70179167-70180042	-0.208276	0.232572	-0.895536	0.370501	0.999998
peak-chr11-70194743-70195523	0.200669	0.494412	0.405873	0.684836	NA
peak-chr11-70213082-70214048	-0.462739	0.239034	-1.93587	0.0528834	0.999998
peak-chr11-70217338-70217721	0.0765387	0.546866	0.139959	0.888693	NA
peak-chr11-70227988-70229010	0.569353	0.484959	1.17402	0.240386	NA
peak-chr11-70243809-70245002	-0.0986945	0.152316	-0.647958	0.517012	0.999998
peak-chr11-70245524-70246237	0.226112	0.212515	1.06398	0.287337	0.999998
peak-chr11-70248844-70249161	0.35418	0.329895	1.07361	0.282996	0.999998
peak-chr11-70269930-70271109	-0.3751	0.505846	-0.74153	0.458372	NA
peak-chr11-70323679-70324291	0.0450023	0.336618	0.13369	0.893648	0.999998
peak-chr11-70328244-70328622	0.0169	0.455875	0.0370715	0.970428	NA
peak-chr11-70329013-70329582	0.444	0.50397	0.881004	0.378316	NA
peak-chr11-70367704-70368390	-0.468325	0.336268	-1.39272	0.163706	0.999998
peak-chr11-70368581-70369440	-0.178443	0.338621	-0.526969	0.598215	0.999998
peak-chr11-70422853-70423387	0.250785	0.510641	0.491118	0.623343	NA
peak-chr11-70464512-70465316	-0.231963	0.2673	-0.867801	0.385503	0.999998
peak-chr11-70471771-70472890	0.0544426	0.366557	0.148524	0.881929	0.999998
peak-chr11-70473114-70473741	0.0589402	0.407725	0.144559	0.885059	NA
peak-chr11-70487496-70488038	0.367615	0.460671	0.798	0.424871	NA
peak-chr11-70507692-70508690	-0.117863	0.353185	-0.333714	0.738595	0.999998
peak-chr11-70521114-70521760	-0.118149	0.427106	-0.276628	0.782066	NA
peak-chr11-70564004-70564630	0.057727	0.341315	0.169131	0.865693	0.999998
peak-chr11-70574096-70574389	-0.207208	0.571012	-0.362878	0.716696	NA
peak-chr11-70576111-70576521	0.235102	0.718959	0.327003	0.743666	NA
peak-chr11-70577272-70578175	1.11376	0.437269	2.54708	0.0108627	NA
peak-chr11-70601434-70602318	-0.118385	0.275936	-0.429032	0.6679	0.999998
peak-chr11-70660980-70661512	0.380841	0.469661	0.810885	0.417432	NA
peak-chr11-70700907-70701468	0.354524	0.599139	0.591723	0.554036	NA
peak-chr11-70731598-70732373	0.293841	0.45668	0.643429	0.519946	NA
peak-chr11-70759888-70760491	-0.398048	0.527822	-0.754134	0.450769	NA
peak-chr11-70762502-70762838	0.00782757	0.588287	0.0133057	0.989384	NA
peak-chr11-70789995-70790529	-0.475444	0.517614	-0.918531	0.358341	NA
peak-chr11-70863667-70864496	0.585011	0.424518	1.37806	0.168185	NA
peak-chr11-70951982-70952730	0.0962235	0.586712	0.164005	0.869728	NA
peak-chr11-70962459-70964677	0.0352333	0.263148	0.133892	0.893488	0.999998
peak-chr11-71010359-71010760	-0.0843611	0.487554	-0.173029	0.862628	NA
peak-chr11-71074863-71075951	0.0638189	0.285713	0.223367	0.82325	0.999998
peak-chr11-71136829-71137187	-0.320196	0.622923	-0.514021	0.607237	NA
peak-chr11-71158830-71160158	-0.163416	0.123395	-1.32434	0.185391	0.999998
peak-chr11-71162971-71163184	0.0583437	0.320001	0.182324	0.855329	0.999998
peak-chr11-71163724-71164762	-0.119896	0.136148	-0.880625	0.378521	0.999998
peak-chr11-71200325-71200737	-0.600099	0.710793	-0.844266	0.398521	NA
peak-chr11-71210638-71210939	0.077374	0.663468	0.116621	0.907161	NA
peak-chr11-71216326-71216664	-0.428921	0.821874	-0.521882	0.601753	NA
peak-chr11-71291075-71291469	0.102248	0.431382	0.237024	0.812638	NA
peak-chr11-71316112-71316602	0.393515	0.570439	0.689847	0.490291	NA
peak-chr11-71318033-71319562	0.0921864	0.342451	0.269196	0.787779	0.999998
peak-chr11-71350114-71351308	-0.33835	0.218959	-1.54526	0.122283	0.999998
peak-chr11-71404470-71405084	0.334641	0.492333	0.679706	0.496691	NA
peak-chr11-71420885-71421960	-0.290961	0.245337	-1.18596	0.235637	0.999998
peak-chr11-71491889-71492198	-0.391302	0.730935	-0.535345	0.592411	NA
peak-chr11-71497394-71498926	-0.094131	0.106654	-0.882584	0.377461	0.999998
peak-chr11-71503728-71504200	-0.028117	0.360816	-0.0779263	0.937887	0.999998
peak-chr11-71524349-71525158	0.0947394	0.177072	0.535034	0.592627	0.999998
peak-chr11-71639075-71640557	-0.111328	0.142687	-0.780227	0.435257	0.999998
peak-chr11-71648087-71648365	0.823056	0.610375	1.34844	0.177516	NA
peak-chr11-71651482-71652185	-0.0609902	0.324494	-0.187955	0.850912	0.999998
peak-chr11-71656344-71656675	-0.0660996	0.461932	-0.143094	0.886216	NA
peak-chr11-71657299-71657670	-0.213536	0.44482	-0.48005	0.631192	NA
peak-chr11-71659399-71660048	0.0970039	0.379275	0.255761	0.798135	NA
peak-chr11-71682791-71683058	-0.00913362	0.801978	-0.0113889	0.990913	NA
peak-chr11-71688787-71689265	0.361667	0.587616	0.615482	0.538236	NA
peak-chr11-71710109-71711349	0.848231	0.212565	3.99045	6.59479e-05	0.142939
peak-chr11-71721773-71722244	-0.166396	0.598419	-0.278059	0.780967	NA
peak-chr11-71723212-71723653	-0.502389	0.551009	-0.911763	0.361894	NA
peak-chr11-71735987-71736933	-0.251026	0.219096	-1.14573	0.251907	0.999998
peak-chr11-71751413-71753213	-0.162775	0.127853	-1.27314	0.202967	0.999998
peak-chr11-71759797-71760446	-0.170928	0.466878	-0.366108	0.714285	NA
peak-chr11-71777963-71778247	-0.549013	0.542107	-1.01274	0.311185	NA
peak-chr11-71780378-71781374	0.00724489	0.158859	0.0456058	0.963624	0.999998
peak-chr11-71783245-71783693	-0.463124	0.346031	-1.33839	0.18077	0.999998
peak-chr11-71790904-71792277	0.0335763	0.112192	0.299276	0.764729	0.999998
peak-chr11-71799471-71799867	1.20981	0.678327	1.78352	0.0745021	NA
peak-chr11-71802064-71802821	0.122256	0.347294	0.352025	0.724819	0.999998
peak-chr11-71813794-71814919	-0.0718113	0.12301	-0.583783	0.559366	0.999998
peak-chr11-71822987-71824154	-0.0973469	0.108902	-0.893897	0.371377	0.999998
peak-chr11-71829388-71829997	0.127393	0.46317	0.275047	0.78328	NA
peak-chr11-71844202-71844490	0.0451199	0.699877	0.0644683	0.948597	NA
peak-chr11-71854866-71855585	0.0617612	0.318109	0.194151	0.846057	0.999998
peak-chr11-71894327-71894834	-0.3571	0.366125	-0.975351	0.329386	NA
peak-chr11-71933817-71935267	-0.244268	0.131997	-1.85056	0.0642332	0.999998
peak-chr11-71948737-71949531	0.330011	0.474862	0.694963	0.487079	NA
peak-chr11-71950309-71952170	-0.0843658	0.238128	-0.354288	0.723123	0.999998
peak-chr11-71984140-71984576	1.167	0.835678	1.39647	0.162574	NA
peak-chr11-72019219-72020386	-0.0751428	0.182813	-0.411037	0.681046	0.999998
peak-chr11-72032512-72033100	0.0922229	0.349881	0.263584	0.792101	0.999998
peak-chr11-72037179-72038082	0.262166	0.312187	0.839772	0.401036	0.999998
peak-chr11-72060781-72061144	0.108151	0.672476	0.160825	0.872232	NA
peak-chr11-72065419-72065715	0.82084	0.680322	1.20655	0.227607	NA
peak-chr11-72100163-72100480	0.22975	0.655225	0.350643	0.725856	NA
peak-chr11-72111243-72112009	0.00896293	0.529212	0.0169364	0.986487	NA
peak-chr11-72114991-72115333	-0.401226	0.625179	-0.641778	0.521018	NA
peak-chr11-72122685-72123934	-0.452446	0.267282	-1.69277	0.0904996	0.999998
peak-chr11-72124960-72125909	0.0298379	0.251084	0.118836	0.905405	0.999998
peak-chr11-72128973-72129457	0.31977	0.53507	0.597624	0.550091	NA
peak-chr11-72136299-72136632	-0.0391694	0.729132	-0.0537206	0.957158	NA
peak-chr11-72142066-72142343	-0.105426	0.384895	-0.27391	0.784154	NA
peak-chr11-72145017-72146007	-0.0331487	0.147119	-0.225319	0.821731	0.999998
peak-chr11-72151177-72151502	-0.474576	0.557467	-0.851307	0.394599	NA
peak-chr11-72157845-72158556	-0.172985	0.477105	-0.362573	0.716924	NA
peak-chr11-72182164-72182747	0.238977	0.331706	0.720447	0.47125	0.999998
peak-chr11-72186420-72186704	0.951574	0.814927	1.16768	0.242936	NA
peak-chr11-72193293-72193804	0.115364	0.353593	0.326261	0.744227	0.999998
peak-chr11-72284435-72285291	0.291272	0.432588	0.673324	0.500741	NA
peak-chr11-72295382-72295999	-0.541522	0.512839	-1.05593	0.291001	NA
peak-chr11-72296711-72297300	0.177825	0.30238	0.588085	0.556475	0.999998
peak-chr11-72300850-72301639	-0.192819	0.32494	-0.593399	0.552914	0.999998
peak-chr11-72302841-72303712	0.0523333	0.277483	0.1886	0.850407	0.999998
peak-chr11-72309849-72310705	-0.33267	0.425298	-0.782205	0.434094	NA
peak-chr11-72313289-72313629	0.261725	0.75221	0.347942	0.727884	NA
peak-chr11-72328229-72328737	0.642242	0.732811	0.876408	0.380808	NA
peak-chr11-72335458-72336379	-0.0637064	0.406532	-0.156707	0.875476	NA
peak-chr11-72336648-72337473	0.270104	0.357026	0.756538	0.449327	0.999998
peak-chr11-72348310-72348706	0.232855	0.526191	0.442529	0.658106	NA
peak-chr11-72353308-72355151	-0.0882848	0.146444	-0.602858	0.546603	0.999998
peak-chr11-72363823-72364865	-0.221572	0.251765	-0.880074	0.378819	0.999998
peak-chr11-72371301-72371896	-0.772708	0.372718	-2.07317	0.0381566	0.999998
peak-chr11-72373139-72373431	0.023762	0.702219	0.0338384	0.973006	NA
peak-chr11-72384938-72386064	0.0366423	0.295494	0.124004	0.901312	0.999998
peak-chr11-72392186-72393353	-0.120688	0.19694	-0.612817	0.539997	0.999998
peak-chr11-72394808-72395956	0.023898	0.218128	0.10956	0.912759	0.999998
peak-chr11-72408167-72408628	0.128302	0.68874	0.186285	0.852221	NA
peak-chr11-72411093-72411836	-0.14492	0.352352	-0.411292	0.680859	0.999998
peak-chr11-72427311-72427913	-0.164571	0.173052	-0.950991	0.341609	0.999998
peak-chr11-72428998-72429469	0.774686	0.317241	2.44195	0.0146084	0.999998
peak-chr11-72432819-72433894	-0.0833182	0.131621	-0.633018	0.526722	0.999998
peak-chr11-72434592-72434866	0.241875	0.345894	0.699274	0.484381	0.999998
peak-chr11-72436291-72436610	-0.0467907	0.294644	-0.158804	0.873823	0.999998
peak-chr11-72446681-72447022	0.291354	0.557655	0.522463	0.601348	NA
peak-chr11-72447415-72448104	0.413666	0.395675	1.04547	0.295806	NA
peak-chr11-72454758-72455753	0.149814	0.271839	0.551113	0.581556	0.999998
peak-chr11-72462412-72464123	-0.101056	0.166624	-0.60649	0.544189	0.999998
peak-chr11-72469433-72470967	-0.0700406	0.159865	-0.438123	0.661297	0.999998
peak-chr11-72475413-72476060	-0.0961646	0.245744	-0.391321	0.69556	0.999998
peak-chr11-72480809-72481024	-0.360609	0.382917	-0.941742	0.346325	NA
peak-chr11-72482485-72482928	-0.192147	0.188218	-1.02088	0.307313	0.999998
peak-chr11-72484144-72484887	-0.0618108	0.141616	-0.436466	0.662498	0.999998
peak-chr11-72489968-72490240	-0.644292	0.408923	-1.57558	0.115122	NA
peak-chr11-72491748-72494031	-0.142526	0.149396	-0.954017	0.340075	0.999998
peak-chr11-72497270-72497869	-0.301674	0.242201	-1.24555	0.21293	0.999998
peak-chr11-72498303-72498623	0.247546	0.416231	0.594732	0.552023	NA
peak-chr11-72500815-72501058	-0.155108	0.357858	-0.433435	0.664699	0.999998
peak-chr11-72504429-72505445	-0.0963783	0.121308	-0.794493	0.426908	0.999998
peak-chr11-72518068-72518952	-0.0781125	0.311424	-0.250824	0.801951	0.999998
peak-chr11-72523635-72526215	-0.190575	0.117724	-1.61883	0.105485	0.999998
peak-chr11-72532584-72534002	-0.310794	0.159497	-1.94859	0.0513443	0.999998
peak-chr11-72538923-72539800	0.291506	0.256009	1.13866	0.254846	0.999998
peak-chr11-72542510-72543096	-0.170111	0.210399	-0.808515	0.418794	0.999998
peak-chr11-72546916-72547619	-0.249866	0.244738	-1.02096	0.307276	0.999998
peak-chr11-72555418-72555707	-1.1464	0.922223	-1.24308	0.213838	NA
peak-chr11-72560001-72560323	0.0229442	0.624168	0.0367596	0.970677	NA
peak-chr11-72570225-72570471	0.306534	0.740442	0.413988	0.678883	NA
peak-chr11-72575784-72576342	0.421658	0.470487	0.896217	0.370137	NA
peak-chr11-72608657-72608862	-0.564981	0.806764	-0.700305	0.483737	NA
peak-chr11-72680853-72681255	0.284378	0.537684	0.528894	0.596879	NA
peak-chr11-72758668-72759479	-0.122842	0.403825	-0.304196	0.760978	NA
peak-chr11-72783920-72784313	0.054333	0.599915	0.0905679	0.927836	NA
peak-chr11-72796262-72796580	0.132068	0.558418	0.236504	0.813042	NA
peak-chr11-72843412-72843839	-0.12122	0.461073	-0.262908	0.792622	NA
peak-chr11-72851509-72852316	0.450268	0.248632	1.81098	0.0701443	0.999998
peak-chr11-72852879-72854766	-0.0520909	0.13335	-0.390633	0.696068	0.999998
peak-chr11-72859217-72859935	-0.368257	0.385254	-0.955881	0.339132	NA
peak-chr11-72882496-72883159	0.393092	0.61315	0.641102	0.521457	NA
peak-chr11-72888434-72889639	0.137845	0.284854	0.483914	0.628447	0.999998
peak-chr11-72896037-72897364	0.206786	0.304094	0.680007	0.4965	0.999998
peak-chr11-72903320-72903737	0.475795	0.583772	0.815037	0.415051	NA
peak-chr11-72906140-72906677	0.167088	0.443981	0.37634	0.706664	NA
peak-chr11-72928937-72929925	-0.429556	0.308197	-1.39377	0.163387	0.999998
peak-chr11-72953288-72954186	-0.0973643	0.228179	-0.426702	0.669596	0.999998
peak-chr11-72960372-72960746	0.100573	0.650398	0.154633	0.877111	NA
peak-chr11-72975329-72976162	-0.398916	0.395291	-1.00917	0.312892	NA
peak-chr11-72983029-72983400	-0.255637	0.548158	-0.466357	0.64096	NA
peak-chr11-72999707-73000855	0.0813613	0.216513	0.375781	0.70708	0.999998
peak-chr11-73006222-73006830	0.200459	0.337895	0.593259	0.553008	0.999998
peak-chr11-73018176-73020155	-0.135068	0.136046	-0.992806	0.320804	0.999998
peak-chr11-73020278-73020637	-0.379208	0.426999	-0.888076	0.3745	NA
peak-chr11-73025336-73025943	0.423042	0.593138	0.713228	0.475705	NA
peak-chr11-73032629-73033408	0.392866	0.483079	0.813255	0.416072	NA
peak-chr11-73036132-73036536	0.278586	0.749233	0.371828	0.710021	NA
peak-chr11-73041665-73041958	-0.154787	0.607554	-0.25477	0.798901	NA
peak-chr11-73045341-73046243	-0.247073	0.418707	-0.590085	0.555134	NA
peak-chr11-73046445-73046924	-0.177816	0.369332	-0.481453	0.630194	0.999998
peak-chr11-73053475-73056049	-0.281471	0.135836	-2.07214	0.0382524	0.999998
peak-chr11-73061869-73062861	0.327489	0.317505	1.03145	0.302332	0.999998
peak-chr11-73068231-73069144	-0.0223798	0.280851	-0.0796857	0.936487	0.999998
peak-chr11-73070433-73070811	-0.128241	0.633444	-0.20245	0.839565	NA
peak-chr11-73086899-73088558	-0.185813	0.151677	-1.22506	0.220553	0.999998
peak-chr11-73094139-73094590	0.541054	0.573938	0.942705	0.345832	NA
peak-chr11-73096101-73096897	0.106726	0.435222	0.245221	0.806285	NA
peak-chr11-73104385-73105139	-0.237598	0.336056	-0.707017	0.479556	0.999998
peak-chr11-73114953-73115512	-0.315674	0.453909	-0.695457	0.486769	NA
peak-chr11-73126029-73126607	-0.505789	0.431292	-1.17273	0.240904	NA
peak-chr11-73150031-73150521	0.779917	0.618882	1.2602	0.207596	NA
peak-chr11-73176068-73176728	0.239706	0.578426	0.414411	0.678573	NA
peak-chr11-73179720-73180817	-0.00549941	0.419678	-0.0131039	0.989545	NA
peak-chr11-73189845-73190174	-0.0627032	0.590771	-0.106138	0.915473	NA
peak-chr11-73201859-73202438	0.0496157	0.462318	0.107319	0.914536	NA
peak-chr11-73231407-73231832	-0.0632287	0.819202	-0.0771833	0.938478	NA
peak-chr11-73232653-73232973	0.617921	0.680049	0.908642	0.363539	NA
peak-chr11-73239523-73239846	-0.249411	0.904772	-0.275661	0.782808	NA
peak-chr11-73250536-73251062	-1.06532	0.630866	-1.68866	0.0912841	NA
peak-chr11-73264411-73264745	0.113005	0.83085	0.136011	0.891813	NA
peak-chr11-73265846-73266376	0.677197	0.758308	0.893037	0.371837	NA
peak-chr11-73276893-73277240	-0.798919	1.02833	-0.776907	0.437214	NA
peak-chr11-73281277-73282030	0.363419	0.4028	0.902232	0.366934	NA
peak-chr11-73289829-73290231	0.918526	0.741606	1.23856	0.215507	NA
peak-chr11-73291726-73292119	0.286856	0.945328	0.303446	0.76155	NA
peak-chr11-73308791-73309912	-0.0638779	0.103473	-0.61734	0.53701	0.999998
peak-chr11-73334680-73335405	-0.395652	0.364234	-1.08626	0.277365	0.999998
peak-chr11-73336587-73337266	0.0771314	0.327054	0.235837	0.813559	0.999998
peak-chr11-73358435-73359239	-0.251521	0.191786	-1.31147	0.1897	0.999998
peak-chr11-73371654-73372754	-0.199687	0.21856	-0.913651	0.3609	0.999998
peak-chr11-73373841-73374157	0.216525	0.498744	0.434142	0.664186	NA
peak-chr11-73471159-73472809	-0.145389	0.116412	-1.24891	0.211696	0.999998
peak-chr11-73490154-73491046	0.0388716	0.115209	0.337402	0.735814	0.999998
peak-chr11-73498469-73499662	-0.150039	0.150083	-0.999701	0.317455	0.999998
peak-chr11-73573926-73574611	0.226373	0.400027	0.565896	0.571464	NA
peak-chr11-73577289-73578079	0.0567098	0.248702	0.228023	0.819628	0.999998
peak-chr11-73580366-73581022	0.0970312	0.374504	0.259093	0.795564	NA
peak-chr11-73587439-73588548	-0.131369	0.150873	-0.87073	0.383902	0.999998
peak-chr11-73600086-73600485	0.238084	0.529134	0.449951	0.652746	NA
peak-chr11-73605902-73606111	0.00028847	0.883139	0.000326641	0.999739	NA
peak-chr11-73618231-73618803	-0.399247	0.366527	-1.08927	0.276035	0.999998
peak-chr11-73627251-73627893	-0.210048	0.282963	-0.742318	0.457895	0.999998
peak-chr11-73642274-73642683	-0.351509	0.575157	-0.611154	0.541097	NA
peak-chr11-73661914-73662375	0.674376	0.585305	1.15218	0.249248	NA
peak-chr11-73675141-73676219	-0.075918	0.274358	-0.276711	0.782002	0.999998
peak-chr11-73691097-73691842	-0.119768	0.207352	-0.57761	0.563528	0.999998
peak-chr11-73693683-73695010	-0.0578122	0.123568	-0.467859	0.639886	0.999998
peak-chr11-73724858-73725261	0.0663467	0.465221	0.142613	0.886595	NA
peak-chr11-73729298-73730119	0.140559	0.277083	0.507283	0.611956	0.999998
peak-chr11-73735760-73736034	-0.270925	0.676707	-0.400358	0.688893	NA
peak-chr11-73746414-73747058	-0.10161	0.500785	-0.202901	0.839212	NA
peak-chr11-73748215-73748945	-0.0398979	0.323132	-0.123473	0.901733	0.999998
peak-chr11-73766493-73767400	0.0276483	0.335658	0.0823704	0.934352	0.999998
peak-chr11-73768405-73768924	-0.479739	0.646108	-0.742506	0.457781	NA
peak-chr11-73780205-73781146	-0.261951	0.233929	-1.11979	0.262804	0.999998
peak-chr11-73781930-73782556	0.148199	0.40284	0.367886	0.712958	NA
peak-chr11-73788374-73788738	0.684208	0.691292	0.989753	0.322295	NA
peak-chr11-73796488-73796952	-0.437529	0.575534	-0.760215	0.447126	NA
peak-chr11-73797180-73797821	-0.74879	0.579756	-1.29156	0.196509	NA
peak-chr11-73849495-73850302	0.161384	0.272538	0.59215	0.55375	0.999998
peak-chr11-73868315-73868545	0.257781	0.731072	0.352607	0.724383	NA
peak-chr11-73881772-73882701	-0.144763	0.103435	-1.39955	0.161648	0.999998
peak-chr11-73890385-73891176	0.0190175	0.396492	0.0479644	0.961745	0.999998
peak-chr11-73895782-73896183	0.0681539	0.905708	0.0752494	0.940016	NA
peak-chr11-73908231-73908518	0.0363204	0.644105	0.056389	0.955032	NA
peak-chr11-73966316-73967340	-0.269362	0.406112	-0.663269	0.507158	NA
peak-chr11-73969040-73969711	0.366939	0.407216	0.901091	0.36754	NA
peak-chr11-73989664-73990169	-0.134301	0.506392	-0.265213	0.790846	NA
peak-chr11-73994044-73994361	0.00907638	0.710294	0.0127783	0.989805	NA
peak-chr11-73999213-73999547	0.146518	0.502026	0.291853	0.770399	NA
peak-chr11-74021841-74023695	-0.211882	0.250212	-0.846809	0.397102	0.999998
peak-chr11-74030242-74030607	-0.148336	0.562851	-0.263544	0.792131	NA
peak-chr11-74032826-74033263	0.485074	0.53154	0.912582	0.361462	NA
peak-chr11-74036724-74037046	0.386405	0.717752	0.538355	0.590332	NA
peak-chr11-74041537-74041899	-0.704737	0.41693	-1.6903	0.0909706	NA
peak-chr11-74092087-74092508	-0.194519	0.647635	-0.300353	0.763908	NA
peak-chr11-74099721-74100301	-0.195779	0.460349	-0.425284	0.67063	NA
peak-chr11-74108501-74110251	-0.138722	0.124033	-1.11843	0.263384	0.999998
peak-chr11-74128653-74130082	-0.216488	0.218941	-0.988799	0.322762	0.999998
peak-chr11-74153543-74154673	-0.179328	0.204735	-0.875907	0.381081	0.999998
peak-chr11-74160257-74161002	-0.0600153	0.315828	-0.190025	0.849289	0.999998
peak-chr11-74164492-74164834	-0.0292102	0.493949	-0.0591359	0.952844	NA
peak-chr11-74177905-74178995	0.0720994	0.325387	0.22158	0.824641	0.999998
peak-chr11-74204063-74205075	-0.0988405	0.112149	-0.881332	0.378138	0.999998
peak-chr11-74243658-74243889	0.212358	0.754403	0.281492	0.778333	NA
peak-chr11-74262151-74262786	0.206357	0.458042	0.450519	0.652336	NA
peak-chr11-74270739-74271208	-0.0687864	0.666749	-0.103167	0.91783	NA
peak-chr11-74277405-74277817	-0.27217	0.524153	-0.519256	0.603582	NA
peak-chr11-74281413-74282050	0.0992863	0.371958	0.266928	0.789524	NA
peak-chr11-74288835-74289754	0.123216	0.388561	0.317108	0.751162	NA
peak-chr11-74292231-74292591	0.164791	0.849109	0.194075	0.846117	NA
peak-chr11-74293318-74293532	0.369854	0.889687	0.415713	0.67762	NA
peak-chr11-74302930-74304324	0.0433487	0.164819	0.263008	0.792544	0.999998
peak-chr11-74322487-74322826	-0.148164	0.576016	-0.257222	0.797007	NA
peak-chr11-74323497-74324162	-0.261921	0.34831	-0.751978	0.452064	0.999998
peak-chr11-74330973-74331557	0.157159	0.614921	0.255576	0.798278	NA
peak-chr11-74331859-74332441	-0.314382	0.451305	-0.696605	0.48605	NA
peak-chr11-74345480-74346114	0.180285	0.262546	0.68668	0.492285	0.999998
peak-chr11-74347676-74348069	-0.0836455	0.330721	-0.252919	0.800331	0.999998
peak-chr11-74352054-74353258	-0.248259	0.263979	-0.94045	0.346987	0.999998
peak-chr11-74383628-74384745	0.141117	0.238492	0.591706	0.554048	0.999998
peak-chr11-74392297-74393711	-0.313401	0.167222	-1.87416	0.0609087	0.999998
peak-chr11-74394155-74394873	-0.220442	0.245378	-0.898379	0.368983	0.999998
peak-chr11-74400636-74401064	0.107099	0.556619	0.192411	0.847421	NA
peak-chr11-74405646-74405908	0.26069	0.614273	0.424387	0.671284	NA
peak-chr11-74407653-74408738	-0.0570867	0.337357	-0.169217	0.865626	0.999998
peak-chr11-74410715-74411033	0.515368	0.695616	0.740881	0.458766	NA
peak-chr11-74413380-74413971	-0.237387	0.416599	-0.569822	0.568799	NA
peak-chr11-74437431-74438136	-0.00233981	0.224425	-0.0104258	0.991682	0.999998
peak-chr11-74442395-74442677	-0.275933	0.535407	-0.51537	0.606294	NA
peak-chr11-74450651-74451282	-0.161974	0.321621	-0.503617	0.61453	0.999998
peak-chr11-74459232-74460817	-0.0274755	0.123561	-0.222364	0.82403	0.999998
peak-chr11-74465632-74466871	0.285322	0.262918	1.08521	0.277827	0.999998
peak-chr11-74479337-74479701	-0.183736	0.714398	-0.25719	0.797032	NA
peak-chr11-74494321-74494870	0.364454	0.468499	0.77792	0.436616	NA
peak-chr11-74495431-74495957	0.263169	0.659471	0.399061	0.689848	NA
peak-chr11-74531803-74532182	0.0151389	0.491856	0.0307792	0.975446	NA
peak-chr11-74533008-74533725	0.590644	0.596011	0.990995	0.321688	NA
peak-chr11-74560545-74561435	-0.00287115	0.340378	-0.00843519	0.99327	0.999998
peak-chr11-74640660-74641304	-0.0566665	0.344331	-0.16457	0.869282	0.999998
peak-chr11-74643292-74643601	0.757837	0.751696	1.00817	0.313373	NA
peak-chr11-74643939-74644235	-0.12721	0.641571	-0.198278	0.842827	NA
peak-chr11-74653863-74654731	0.27791	0.44939	0.618416	0.536301	NA
peak-chr11-74659628-74660676	0.0353491	0.134197	0.263413	0.792232	0.999998
peak-chr11-74667516-74667979	0.677438	0.644517	1.05108	0.293222	NA
peak-chr11-74668376-74668661	0.786232	0.918789	0.855727	0.392149	NA
peak-chr11-74677756-74678043	0.628565	0.7383	0.851369	0.394564	NA
peak-chr11-74694430-74694838	0.356644	0.559236	0.637734	0.523647	NA
peak-chr11-74699505-74700560	-0.12937	0.142447	-0.9082	0.363773	0.999998
peak-chr11-74722423-74722712	0.584263	0.817863	0.714377	0.474994	NA
peak-chr11-74724119-74724470	-0.0643308	0.687318	-0.0935968	0.925429	NA
peak-chr11-74733703-74734418	-0.00713781	0.349073	-0.0204479	0.983686	0.999998
peak-chr11-74741344-74741605	-0.0440915	0.684263	-0.0644365	0.948623	NA
peak-chr11-74742286-74743381	-0.196789	0.302386	-0.650789	0.515183	0.999998
peak-chr11-74788382-74788703	0.113668	0.709812	0.160138	0.872772	NA
peak-chr11-74811330-74811823	0.369206	0.429351	0.859917	0.389835	NA
peak-chr11-74814488-74815103	-0.177696	0.35388	-0.502136	0.615572	0.999998
peak-chr11-74818271-74818630	1.22304	0.699665	1.74804	0.0804568	NA
peak-chr11-74851159-74852058	-0.0664688	0.346299	-0.19194	0.847789	0.999998
peak-chr11-74854133-74854596	0.173224	0.310113	0.558582	0.576447	0.999998
peak-chr11-74855485-74855903	0.267151	0.527448	0.506497	0.612508	NA
peak-chr11-74870194-74871318	-0.43721	0.389889	-1.12137	0.26213	NA
peak-chr11-74915800-74916506	-0.00450995	0.295285	-0.0152732	0.987814	0.999998
peak-chr11-74925226-74926033	-0.280285	0.28296	-0.990545	0.321908	0.999998
peak-chr11-74935082-74935502	-0.00178623	0.565022	-0.00316134	0.997478	NA
peak-chr11-74951714-74953330	-0.299693	0.133863	-2.2388	0.0251687	0.999998
peak-chr11-74959490-74960232	0.16171	0.305819	0.528776	0.596961	0.999998
peak-chr11-74987707-74988047	0.387278	0.624358	0.620281	0.535073	NA
peak-chr11-74990968-74992083	0.246199	0.291743	0.843888	0.398732	0.999998
peak-chr11-75009349-75009585	-0.217148	0.596655	-0.363943	0.7159	NA
peak-chr11-75012061-75013344	-0.0522811	0.263473	-0.19843	0.842708	0.999998
peak-chr11-75022603-75023592	0.183364	0.211646	0.866372	0.386286	0.999998
peak-chr11-75024522-75024794	-0.167964	0.498674	-0.336822	0.736251	NA
peak-chr11-75032864-75033139	-0.265356	0.46624	-0.569141	0.569261	NA
peak-chr11-75034610-75035103	-0.0505136	0.271403	-0.18612	0.852351	0.999998
peak-chr11-75036928-75037780	-0.377708	0.309663	-1.21974	0.222563	0.999998
peak-chr11-75039538-75040314	0.19664	0.310025	0.63427	0.525905	0.999998
peak-chr11-75049490-75050239	-0.0488953	0.253428	-0.192936	0.847009	0.999998
peak-chr11-75051387-75052067	0.162653	0.379737	0.428331	0.66841	NA
peak-chr11-75053971-75054467	-0.172049	0.287112	-0.599239	0.549014	0.999998
peak-chr11-75061745-75063693	-0.0630459	0.17311	-0.364196	0.715712	0.999998
peak-chr11-75083022-75083860	0.399555	0.349946	1.14176	0.253554	0.999998
peak-chr11-75091752-75092001	1.70889	0.804286	2.12473	0.0336093	NA
peak-chr11-75095345-75095893	0.147377	0.301094	0.489471	0.624508	0.999998
peak-chr11-75099351-75100258	0.232335	0.302593	0.767816	0.442597	0.999998
peak-chr11-75101873-75102398	-0.26347	0.451098	-0.584064	0.559178	NA
peak-chr11-75110232-75111596	0.0421312	0.166435	0.25314	0.80016	0.999998
peak-chr11-75114162-75114478	-0.199771	0.384838	-0.519105	0.603688	0.999998
peak-chr11-75117140-75117840	-0.0325354	0.208775	-0.15584	0.876159	0.999998
peak-chr11-75125444-75126270	-0.0805142	0.37729	-0.213401	0.831014	0.999998
peak-chr11-75133042-75133973	-0.150058	0.159436	-0.941181	0.346612	0.999998
peak-chr11-75139238-75139823	0.0435244	0.192229	0.226419	0.820875	0.999998
peak-chr11-75140845-75142229	-0.268206	0.16999	-1.57777	0.114618	0.999998
peak-chr11-75156229-75157042	-0.0821289	0.392658	-0.209161	0.834322	0.999998
peak-chr11-75203055-75203657	0.554872	0.452867	1.22524	0.220484	NA
peak-chr11-75236130-75237503	-0.280876	0.159955	-1.75597	0.0790929	0.999998
peak-chr11-75243096-75243675	0.00486941	0.523202	0.00930694	0.992574	NA
peak-chr11-75248225-75248630	0.143632	0.602836	0.238261	0.811679	NA
peak-chr11-75249263-75249911	0.648011	0.631224	1.02659	0.304611	NA
peak-chr11-75258584-75259446	0.00658546	0.293139	0.0224653	0.982077	0.999998
peak-chr11-75265205-75265993	-0.0575054	0.356598	-0.161261	0.871888	0.999998
peak-chr11-75272773-75274032	-0.140528	0.137879	-1.01921	0.308103	0.999998
peak-chr11-75287284-75288833	-0.129867	0.292743	-0.443623	0.657315	0.999998
peak-chr11-75293745-75295629	-0.198996	0.141198	-1.40934	0.158734	0.999998
peak-chr11-75303687-75304816	-0.47705	0.297726	-1.60232	0.109086	0.999998
peak-chr11-75308712-75309141	-0.177063	0.360027	-0.491804	0.622858	0.999998
peak-chr11-75314676-75315973	0.159543	0.316489	0.504102	0.61419	0.999998
peak-chr11-75326602-75327098	0.206065	0.484709	0.425132	0.67074	NA
peak-chr11-75335932-75336608	-0.0976189	0.340592	-0.286615	0.774407	0.999998
peak-chr11-75337072-75338086	0.309663	0.31887	0.971126	0.331486	0.999998
peak-chr11-75338908-75339442	0.142935	0.311992	0.458135	0.646855	0.999998
peak-chr11-75346126-75346423	-0.00738889	0.335895	-0.0219976	0.98245	0.999998
peak-chr11-75350712-75351487	-0.0392954	0.129896	-0.302514	0.76226	0.999998
peak-chr11-75354639-75354909	-0.582862	0.394424	-1.47776	0.139473	NA
peak-chr11-75361217-75361718	0.000909884	0.573741	0.00158588	0.998735	NA
peak-chr11-75364634-75365104	-0.0215647	0.348235	-0.0619258	0.950622	0.999998
peak-chr11-75365344-75365874	0.464193	0.39619	1.17164	0.241341	NA
peak-chr11-75378088-75380195	-0.227699	0.14137	-1.61066	0.107255	0.999998
peak-chr11-75384915-75385460	0.533871	0.47235	1.13024	0.258374	NA
peak-chr11-75400799-75401806	0.698112	0.438118	1.59343	0.111063	NA
peak-chr11-75417127-75417957	-0.318182	0.253869	-1.25333	0.210085	0.999998
peak-chr11-75429390-75430563	0.0235978	0.294447	0.0801428	0.936124	0.999998
peak-chr11-75434247-75434604	-0.203313	0.466454	-0.435869	0.662932	NA
peak-chr11-75445579-75446504	-0.0374922	0.283995	-0.132017	0.894971	0.999998
peak-chr11-75472129-75472446	0.129493	0.676537	0.191406	0.848208	NA
peak-chr11-75479071-75480652	-0.238618	0.16407	-1.45437	0.145843	0.999998
peak-chr11-75482781-75483122	0.0829984	0.647752	0.128133	0.898044	NA
peak-chr11-75497265-75497919	-0.230837	0.334674	-0.689736	0.49036	0.999998
peak-chr11-75513847-75514834	-0.30113	0.302864	-0.994275	0.320089	0.999998
peak-chr11-75525453-75526902	0.0455142	0.10528	0.432314	0.665513	0.999998
peak-chr11-75531709-75532047	-0.180265	0.441715	-0.408102	0.683199	NA
peak-chr11-75552141-75552444	-0.467053	0.630633	-0.740609	0.45893	NA
peak-chr11-75561719-75562630	-0.0699849	0.387778	-0.180477	0.856778	NA
peak-chr11-75578678-75579550	0.159573	0.491334	0.324774	0.745352	NA
peak-chr11-75583621-75585209	-0.00606779	0.286138	-0.0212058	0.983081	0.999998
peak-chr11-75611974-75612311	-0.0300614	0.633203	-0.0474751	0.962135	NA
peak-chr11-75642196-75642518	0.190741	0.559668	0.340812	0.733245	NA
peak-chr11-75657552-75658329	-0.451309	0.366747	-1.23057	0.218482	NA
peak-chr11-75660110-75660651	0.103706	0.495056	0.209483	0.834071	NA
peak-chr11-75680663-75681262	-0.261056	0.407189	-0.641116	0.521447	NA
peak-chr11-75719615-75719839	-0.00852611	0.70937	-0.0120193	0.99041	NA
peak-chr11-75755529-75756490	0.04021	0.328389	0.122446	0.902546	0.999998
peak-chr11-75757273-75757578	1.75111	0.968314	1.80842	0.0705418	NA
peak-chr11-75830069-75831185	0.170992	0.527566	0.324114	0.745852	NA
peak-chr11-75831438-75831995	0.966923	1.09466	0.88331	0.377069	NA
peak-chr11-75862854-75863767	-0.155481	0.240682	-0.646003	0.518277	0.999998
peak-chr11-75917373-75917678	-0.226317	0.340651	-0.664366	0.506456	0.999998
peak-chr11-75918593-75919153	0.0262757	0.240635	0.109193	0.913049	0.999998
peak-chr11-75919728-75920876	-0.0715114	0.193857	-0.368887	0.712212	0.999998
peak-chr11-75921455-75921991	-0.415078	0.252192	-1.64588	0.0997888	0.999998
peak-chr11-75928623-75929313	0.356322	0.477543	0.746157	0.455572	NA
peak-chr11-75938990-75939686	0.0520098	0.655206	0.0793792	0.936731	NA
peak-chr11-75945573-75947636	0.130126	0.114203	1.13942	0.254529	0.999998
peak-chr11-75977337-75977931	0.531125	0.446548	1.1894	0.234281	NA
peak-chr11-76002478-76003183	0.355284	0.414966	0.856176	0.3919	NA
peak-chr11-76029572-76030350	-0.36121	0.306121	-1.17996	0.238017	0.999998
peak-chr11-76080456-76081055	-0.211085	0.542656	-0.388984	0.697288	NA
peak-chr11-76081982-76082748	0.104979	0.301375	0.348335	0.727589	0.999998
peak-chr11-76091173-76092726	-0.0486797	0.112457	-0.432874	0.665106	0.999998
peak-chr11-76101849-76102547	0.474147	0.4751	0.997995	0.318282	NA
peak-chr11-76122054-76122424	-0.50289	0.604719	-0.83161	0.405629	NA
peak-chr11-76155390-76157150	-0.05942	0.110322	-0.538603	0.590161	0.999998
peak-chr11-76234232-76234580	0.199849	0.693489	0.288178	0.77321	NA
peak-chr11-76235943-76236353	-0.0480379	0.606869	-0.0791568	0.936908	NA
peak-chr11-76289543-76290872	0.268078	0.429212	0.624581	0.532246	0.999998
peak-chr11-76299554-76299883	0.302544	0.670995	0.450889	0.65207	NA
peak-chr11-76351243-76352067	-0.305603	0.334902	-0.912515	0.361498	0.999998
peak-chr11-76364956-76366059	0.656517	0.92027	0.713396	0.4756	NA
peak-chr11-76381274-76382536	-0.0500778	0.317144	-0.157902	0.874534	0.999998
peak-chr11-76391626-76392436	0.328325	0.360392	0.911022	0.362284	NA
peak-chr11-76405734-76406040	-0.209243	0.539673	-0.387722	0.698222	NA
peak-chr11-76410896-76412100	0.211086	0.396403	0.532504	0.594377	NA
peak-chr11-76426355-76427600	-0.10228	0.250118	-0.408928	0.682593	0.999998
peak-chr11-76432680-76433684	0.0254371	0.259332	0.0980868	0.921863	0.999998
peak-chr11-76444933-76445483	-0.121311	0.311645	-0.389261	0.697083	0.999998
peak-chr11-76463861-76464263	0.347926	0.630015	0.55225	0.580777	NA
peak-chr11-76480563-76481087	-0.103404	0.412456	-0.250703	0.802044	NA
peak-chr11-76481642-76482303	0.902637	0.508202	1.77614	0.07571	NA
peak-chr11-76493694-76495001	-0.0977843	0.171655	-0.569658	0.56891	0.999998
peak-chr11-76495105-76495864	0.337867	0.282382	1.19649	0.231506	0.999998
peak-chr11-76499724-76500084	0.0478295	0.515331	0.0928132	0.926052	NA
peak-chr11-76509713-76510678	-0.0903355	0.255391	-0.353714	0.723553	0.999998
peak-chr11-76518287-76519018	0.166197	0.314366	0.528672	0.597033	0.999998
peak-chr11-76521183-76521871	1.25331	0.517736	2.42075	0.0154886	NA
peak-chr11-76534531-76535012	0.345036	0.614633	0.56137	0.574546	NA
peak-chr11-76547360-76547940	0.060028	0.544784	0.110187	0.912261	NA
peak-chr11-76571419-76572632	-0.133634	0.123478	-1.08225	0.279139	0.999998
peak-chr11-76622117-76622462	1.1927	1.00317	1.18893	0.234468	NA
peak-chr11-76629970-76630457	0.325921	0.34625	0.941287	0.346558	0.999998
peak-chr11-76630912-76631831	-0.035157	0.192583	-0.182555	0.855147	0.999998
peak-chr11-76650218-76650456	-0.392154	0.721595	-0.543455	0.586817	NA
peak-chr11-76726677-76727025	0.828172	0.623868	1.32748	0.18435	NA
peak-chr11-76731091-76732184	-0.0578981	0.252264	-0.229514	0.818469	0.999998
peak-chr11-76733256-76733538	-0.422397	0.697134	-0.605905	0.544578	NA
peak-chr11-76737952-76738890	0.235868	0.363417	0.649028	0.51632	NA
peak-chr11-76749389-76750093	0.269093	0.419557	0.641375	0.521279	NA
peak-chr11-76750515-76751380	0.0723004	0.362133	0.199651	0.841753	0.999998
peak-chr11-76757003-76757530	-0.0405697	0.222408	-0.182411	0.85526	0.999998
peak-chr11-76758091-76759166	-0.0116733	0.199126	-0.0586227	0.953253	0.999998
peak-chr11-76765942-76767088	-0.292289	0.314938	-0.928083	0.353364	0.999998
peak-chr11-76777223-76778651	-0.111268	0.119945	-0.927658	0.353585	0.999998
peak-chr11-76784035-76785125	-0.122701	0.297164	-0.412906	0.679675	0.999998
peak-chr11-76801521-76802811	-0.165444	0.260862	-0.634222	0.525936	0.999998
peak-chr11-76818810-76819657	-0.16406	0.246007	-0.666892	0.504841	0.999998
peak-chr11-76837969-76839747	-0.215038	0.127852	-1.68193	0.0925821	0.999998
peak-chr11-76851277-76852503	-0.12936	0.26069	-0.49622	0.619739	0.999998
peak-chr11-76858602-76859523	-0.0229118	0.379881	-0.0603132	0.951906	NA
peak-chr11-76899441-76899719	-0.000212759	0.396712	-0.000536305	0.999572	NA
peak-chr11-76902577-76903570	0.0560039	0.164526	0.340395	0.733559	0.999998
peak-chr11-76954396-76954790	0.245719	0.570574	0.430653	0.666721	NA
peak-chr11-76955288-76956253	0.176222	0.37829	0.465838	0.641332	NA
peak-chr11-76961949-76962257	0.0507666	0.824625	0.0615632	0.950911	NA
peak-chr11-76980599-76980840	0.0292728	0.862314	0.0339468	0.97292	NA
peak-chr11-77010480-77011499	0.129271	0.222705	0.580461	0.561603	0.999998
peak-chr11-77082423-77082705	-0.0952049	0.643801	-0.147879	0.882438	NA
peak-chr11-77085566-77086385	0.0525589	0.338713	0.155172	0.876686	0.999998
peak-chr11-77092864-77093146	0.477842	1.20853	0.395389	0.692556	NA
peak-chr11-77111935-77112490	-0.267897	0.606018	-0.44206	0.658446	NA
peak-chr11-77112602-77113459	-0.0415599	0.511122	-0.0813111	0.935195	NA
peak-chr11-77118592-77119146	0.0709565	0.246798	0.287509	0.773723	0.999998
peak-chr11-77122391-77123397	-0.254095	0.184169	-1.37968	0.167685	0.999998
peak-chr11-77128006-77128257	0.121611	0.606486	0.200517	0.841076	NA
peak-chr11-77129202-77130253	0.583741	0.411701	1.41788	0.156227	0.999998
peak-chr11-77146941-77147601	0.500632	0.626433	0.799179	0.424187	NA
peak-chr11-77167949-77168295	0.352966	0.909939	0.387901	0.698089	NA
peak-chr11-77169860-77171141	0.00638421	0.307928	0.0207328	0.983459	0.999998
peak-chr11-77177689-77178684	0.277327	0.359924	0.770516	0.440994	0.999998
peak-chr11-77184116-77185963	-0.109801	0.115635	-0.949543	0.342344	0.999998
peak-chr11-77226186-77226664	-0.325467	0.518966	-0.627145	0.530564	NA
peak-chr11-77236478-77236773	1.38137	0.741042	1.86409	0.0623086	NA
peak-chr11-77259106-77260497	0.217461	0.310948	0.699348	0.484335	0.999998
peak-chr11-77271082-77271488	-0.170596	0.401509	-0.424887	0.670919	NA
peak-chr11-77271646-77272158	0.19734	0.606279	0.325495	0.744807	NA
peak-chr11-77278711-77279453	-0.267772	0.447264	-0.59869	0.54938	NA
peak-chr11-77300260-77301936	-0.1877	0.114718	-1.63618	0.101801	0.999998
peak-chr11-77313045-77314070	0.0808178	0.241382	0.334813	0.737766	0.999998
peak-chr11-77321560-77322016	-0.877826	0.516847	-1.69843	0.0894274	NA
peak-chr11-77330673-77331019	-0.129531	0.573179	-0.225988	0.821211	NA
peak-chr11-77342040-77342510	0.413148	0.749346	0.551345	0.581398	NA
peak-chr11-77348427-77349242	-0.0425046	0.181463	-0.234233	0.814804	0.999998
peak-chr11-77380616-77381519	-0.461663	0.252431	-1.82887	0.0674188	0.999998
peak-chr11-77383347-77383777	-0.368797	0.406808	-0.906563	0.364638	NA
peak-chr11-77416299-77416944	0.01373	0.370706	0.0370374	0.970455	NA
peak-chr11-77421446-77421732	0.370087	0.623065	0.593979	0.552526	NA
peak-chr11-77478363-77479162	-0.783964	0.414052	-1.89339	0.0583055	NA
peak-chr11-77498757-77499266	-0.383305	0.416031	-0.921338	0.356874	NA
peak-chr11-77500292-77501125	0.474131	0.587517	0.807008	0.419662	NA
peak-chr11-77510929-77512376	0.031892	0.430827	0.0740251	0.94099	NA
peak-chr11-77514771-77515338	0.877664	0.634056	1.38421	0.166296	NA
peak-chr11-77521138-77521500	-0.0968632	0.639717	-0.151416	0.879648	NA
peak-chr11-77530374-77530806	0.0644741	0.211642	0.304638	0.760642	0.999998
peak-chr11-77530973-77532690	-0.0310634	0.110167	-0.281966	0.77797	0.999998
peak-chr11-77585915-77586402	-0.582226	0.552412	-1.05397	0.291896	NA
peak-chr11-77594797-77595761	0.324485	0.470572	0.689555	0.490474	NA
peak-chr11-77625034-77625934	0.141374	0.218571	0.646811	0.517754	0.999998
peak-chr11-77641457-77641677	-0.0891447	0.774476	-0.115103	0.908363	NA
peak-chr11-77678293-77679314	0.0288746	0.300274	0.096161	0.923393	0.999998
peak-chr11-77705487-77706342	0.0372544	0.117608	0.316767	0.751421	0.999998
peak-chr11-77711112-77711573	-0.160352	0.305851	-0.524279	0.600084	0.999998
peak-chr11-77730843-77731549	0.0498044	0.324055	0.153691	0.877853	0.999998
peak-chr11-77733324-77734704	0.112192	0.193192	0.580729	0.561423	0.999998
peak-chr11-77741359-77742152	0.442209	0.429901	1.02863	0.303653	NA
peak-chr11-77750907-77751771	-0.399947	0.358745	-1.11485	0.264914	0.999998
peak-chr11-77756705-77757793	-0.375619	0.192099	-1.95534	0.0505426	0.999998
peak-chr11-77772137-77772820	-0.537755	0.432127	-1.24444	0.213339	NA
peak-chr11-77790204-77791297	-0.0306472	0.187673	-0.163301	0.870281	0.999998
peak-chr11-77811267-77812645	-0.106802	0.177839	-0.600556	0.548136	0.999998
peak-chr11-77850091-77851307	-0.0512082	0.161377	-0.317321	0.751	0.999998
peak-chr11-77860601-77861236	-0.235221	0.308617	-0.762179	0.445953	0.999998
peak-chr11-77867353-77868101	0.00365161	0.356907	0.0102313	0.991837	0.999998
peak-chr11-77879825-77880651	0.00990365	0.435127	0.0227604	0.981841	NA
peak-chr11-77890362-77891105	-0.0258553	0.308083	-0.0839233	0.933117	0.999998
peak-chr11-77896894-77897263	-0.178865	0.193735	-0.923245	0.355879	0.999998
peak-chr11-77898924-77900247	-0.0866159	0.108854	-0.795707	0.426202	0.999998
peak-chr11-77903478-77903770	-0.206516	0.253388	-0.815018	0.415062	0.999998
peak-chr11-77905546-77906153	-0.123438	0.231584	-0.533017	0.594022	0.999998
peak-chr11-77919176-77920499	-0.429289	0.371487	-1.1556	0.247847	NA
peak-chr11-77923935-77924535	-0.266286	0.467859	-0.569159	0.569248	NA
peak-chr11-77927741-77928285	0.178971	0.516496	0.34651	0.72896	NA
peak-chr11-77937820-77938261	1.57478	0.700959	2.24661	0.024665	NA
peak-chr11-77939439-77939962	-0.332217	0.353502	-0.939788	0.347327	0.999998
peak-chr11-77941309-77941821	0.352819	0.584293	0.603839	0.545951	NA
peak-chr11-77943025-77943510	0.547066	0.597385	0.915768	0.359788	NA
peak-chr11-77964931-77965245	0.0158406	0.663597	0.0238708	0.980956	NA
peak-chr11-77967992-77968335	0.920732	0.654098	1.40764	0.159239	NA
peak-chr11-77980121-77980419	-0.654117	0.877873	-0.745116	0.456202	NA
peak-chr11-78006532-78007553	-0.0577899	0.356883	-0.16193	0.871361	NA
peak-chr11-78021507-78021966	-0.0239557	0.444457	-0.0538988	0.957016	NA
peak-chr11-78024278-78024888	0.233248	0.361262	0.645647	0.518508	0.999998
peak-chr11-78048595-78050202	-0.116364	0.330883	-0.351677	0.72508	0.999998
peak-chr11-78050488-78050951	-0.321816	0.526613	-0.611105	0.54113	NA
peak-chr11-78054971-78055438	0.032402	0.545063	0.0594464	0.952597	NA
peak-chr11-78057803-78058346	0.508503	0.338416	1.5026	0.132943	0.999998
peak-chr11-78061200-78061629	0.675466	0.571339	1.18225	0.237106	NA
peak-chr11-78065501-78066286	0.152591	0.327958	0.465275	0.641734	0.999998
peak-chr11-78081512-78082806	-0.154112	0.189793	-0.812001	0.416791	0.999998
peak-chr11-78090077-78090376	-0.332633	0.685201	-0.485453	0.627355	NA
peak-chr11-78102489-78102846	0.604903	0.64164	0.942744	0.345812	NA
peak-chr11-78110690-78111079	-0.509164	0.731888	-0.695687	0.486625	NA
peak-chr11-78117533-78117802	-0.328098	0.674966	-0.486096	0.626899	NA
peak-chr11-78127408-78129650	-0.140269	0.117915	-1.18957	0.234215	0.999998
peak-chr11-78131911-78132154	0.122647	0.335899	0.36513	0.715014	0.999998
peak-chr11-78274998-78276123	-0.262017	0.382569	-0.684889	0.493414	NA
peak-chr11-78285381-78286531	-0.0670746	0.125133	-0.536026	0.591941	0.999998
peak-chr11-78287513-78288185	-0.270776	0.432441	-0.626156	0.531213	0.999998
peak-chr11-78356263-78357182	0.00356764	0.246849	0.0144527	0.988469	0.999998
peak-chr11-78357483-78358246	0.0987252	0.263926	0.374065	0.708356	0.999998
peak-chr11-78396219-78396531	1.51139	0.98986	1.52688	0.126792	NA
peak-chr11-78401500-78402417	-0.0114097	0.319088	-0.0357573	0.971476	0.999998
peak-chr11-78409715-78410003	-0.101825	0.61299	-0.166112	0.868069	NA
peak-chr11-78426196-78427252	-0.0901809	0.180249	-0.500313	0.616855	0.999998
peak-chr11-78433090-78433637	0.870475	0.584118	1.49024	0.136162	NA
peak-chr11-78441146-78441709	0.461098	0.518407	0.889452	0.37376	NA
peak-chr11-78441853-78442733	-0.159311	0.255967	-0.622388	0.533687	0.999998
peak-chr11-78444186-78444434	1.09283	0.682567	1.60105	0.109365	NA
peak-chr11-78451243-78451548	0.354397	0.677982	0.522723	0.601167	NA
peak-chr11-78453028-78454228	0.0196345	0.316003	0.0621341	0.950456	0.999998
peak-chr11-78459935-78460719	0.0277707	0.432497	0.06421	0.948803	NA
peak-chr11-78470064-78470927	-0.228012	0.402597	-0.566354	0.571153	NA
peak-chr11-78472643-78473588	-0.426759	0.399593	-1.06798	0.285528	NA
peak-chr11-78478232-78479038	-0.239455	0.295551	-0.810199	0.417826	0.999998
peak-chr11-78479839-78480669	-0.220484	0.211099	-1.04446	0.296275	0.999998
peak-chr11-78494328-78494750	0.084706	0.367047	0.230777	0.817488	0.999998
peak-chr11-78495784-78496021	0.466849	0.609037	0.766536	0.443357	NA
peak-chr11-78499434-78499942	0.0870324	0.375463	0.2318	0.816693	NA
peak-chr11-78500287-78501063	0.0460125	0.329439	0.139669	0.888921	0.999998
peak-chr11-78507936-78508436	-0.240754	0.231549	-1.03975	0.298456	0.999998
peak-chr11-78509640-78510169	0.1637	0.277673	0.589541	0.555498	0.999998
peak-chr11-78512118-78512875	0.0670198	0.223785	0.299483	0.764572	0.999998
peak-chr11-78517217-78517588	-0.386877	0.383968	-1.00758	0.313658	0.999998
peak-chr11-78521616-78522275	-0.267809	0.204582	-1.30905	0.190517	0.999998
peak-chr11-78523367-78524548	0.00872933	0.161857	0.0539324	0.956989	0.999998
peak-chr11-78531637-78532097	-0.0340037	0.62952	-0.0540153	0.956923	NA
peak-chr11-78532757-78533591	-0.0721977	0.263959	-0.273518	0.784455	0.999998
peak-chr11-78541459-78541733	-0.184465	0.62319	-0.296001	0.767229	NA
peak-chr11-78542232-78542659	0.116813	0.382796	0.305157	0.760247	NA
peak-chr11-78544270-78544797	-0.292463	0.220135	-1.32856	0.183992	0.999998
peak-chr11-78549556-78549838	-0.222541	0.497441	-0.447372	0.654606	NA
peak-chr11-78551240-78552080	0.020685	0.364719	0.056715	0.954772	NA
peak-chr11-78552435-78553046	0.136935	0.378563	0.361724	0.717558	NA
peak-chr11-78557310-78557929	0.454788	0.377201	1.20569	0.227936	0.999998
peak-chr11-78558303-78558749	-0.338352	0.363762	-0.930148	0.352295	0.999998
peak-chr11-78567778-78568104	-0.0169601	0.968699	-0.0175081	0.986031	NA
peak-chr11-78583236-78584205	-0.17475	0.251376	-0.695173	0.486947	0.999998
peak-chr11-78587741-78588246	0.237524	0.540985	0.439059	0.660619	NA
peak-chr11-78608765-78609890	-0.0559201	0.252258	-0.221678	0.824565	0.999998
peak-chr11-78614227-78614576	-0.402709	0.448453	-0.897996	0.369188	NA
peak-chr11-78618417-78619274	-0.0640268	0.201766	-0.317332	0.750992	0.999998
peak-chr11-78621139-78621584	-0.301459	0.394643	-0.763878	0.44494	NA
peak-chr11-78631191-78632337	0.202097	0.294692	0.685789	0.492846	0.999998
peak-chr11-78641382-78643438	-0.115577	0.284818	-0.405794	0.684894	0.999998
peak-chr11-78651439-78653055	0.100473	0.250752	0.400687	0.688651	0.999998
peak-chr11-78659885-78660154	0.134925	0.607671	0.222036	0.824286	NA
peak-chr11-78663904-78664226	0.0525332	0.499836	0.105101	0.916296	NA
peak-chr11-78665148-78667321	0.0599143	0.169303	0.353888	0.723423	0.999998
peak-chr11-78671843-78673812	-0.00828135	0.130988	-0.0632224	0.949589	0.999998
peak-chr11-78749094-78749496	0.0705988	0.563083	0.125379	0.900224	NA
peak-chr11-78751365-78751664	0.0617598	0.62273	0.099176	0.920999	NA
peak-chr11-78756164-78756756	-0.63112	0.517558	-1.21942	0.222686	NA
peak-chr11-78756899-78757384	0.008526	0.580781	0.0146802	0.988287	NA
peak-chr11-78763604-78764084	-0.367011	0.232017	-1.58183	0.113689	0.999998
peak-chr11-78765675-78766046	0.0719186	0.488244	0.147301	0.882895	NA
peak-chr11-78767290-78767526	0.0285552	0.545462	0.0523505	0.958249	NA
peak-chr11-78768104-78768349	0.726796	0.482646	1.50586	0.132104	NA
peak-chr11-78770924-78771963	-0.393356	0.228423	-1.72205	0.0850604	0.999998
peak-chr11-78773854-78774661	-0.227603	0.294868	-0.77188	0.440185	0.999998
peak-chr11-78777863-78778574	0.042825	0.361387	0.118502	0.90567	0.999998
peak-chr11-78784775-78785395	0.387181	0.335041	1.15562	0.247836	0.999998
peak-chr11-78785641-78786373	0.138882	0.18889	0.735255	0.462184	0.999998
peak-chr11-78789841-78790550	-0.0451232	0.164339	-0.274575	0.783643	0.999998
peak-chr11-78791891-78792157	0.264912	0.366235	0.723338	0.469472	NA
peak-chr11-78798448-78800250	0.0499279	0.214393	0.23288	0.815855	0.999998
peak-chr11-78803904-78804442	-0.0303555	0.473279	-0.0641387	0.94886	NA
peak-chr11-78810901-78811835	0.0602531	0.328736	0.183287	0.854573	0.999998
peak-chr11-78819756-78820269	0.200786	0.502466	0.399602	0.68945	NA
peak-chr11-78827642-78828589	0.299309	0.308712	0.969543	0.332274	0.999998
peak-chr11-78830548-78831229	-0.362762	0.353627	-1.02583	0.304971	0.999998
peak-chr11-78833764-78834308	-0.650896	0.497962	-1.30712	0.191172	NA
peak-chr11-78845697-78846238	0.78611	0.643136	1.22231	0.221591	NA
peak-chr11-78866363-78866620	0.218071	0.998113	0.218484	0.827052	NA
peak-chr11-78871874-78872173	1.03772	0.73936	1.40353	0.160458	NA
peak-chr11-78919541-78919940	-0.251028	0.592404	-0.423745	0.671752	NA
peak-chr11-78920225-78920970	0.219694	0.523705	0.4195	0.674851	NA
peak-chr11-78947568-78948521	0.518425	0.410079	1.26421	0.206156	NA
peak-chr11-78953218-78953642	-0.51458	0.535354	-0.961195	0.336454	NA
peak-chr11-78954545-78954998	0.46672	0.696693	0.669908	0.502917	NA
peak-chr11-78955368-78955915	-0.534217	0.420942	-1.2691	0.204406	NA
peak-chr11-78960327-78961258	-0.39505	0.33716	-1.1717	0.241318	0.999998
peak-chr11-78965677-78965899	0.201955	0.972284	0.207712	0.835454	NA
peak-chr11-78967764-78968232	-0.132526	0.595644	-0.222491	0.823931	NA
peak-chr11-78970560-78971375	-0.0703658	0.403374	-0.174443	0.861517	NA
peak-chr11-78982414-78983293	-0.138466	0.425866	-0.325139	0.745076	NA
peak-chr11-79001874-79002293	0.58056	0.568274	1.02162	0.306961	NA
peak-chr11-79005901-79006740	-0.169367	0.300927	-0.562817	0.57356	0.999998
peak-chr11-79015614-79016599	0.290945	0.308109	0.944293	0.34502	0.999998
peak-chr11-79020453-79020827	-0.239662	0.569919	-0.420519	0.674107	NA
peak-chr11-79032140-79033185	-0.332672	0.305132	-1.09026	0.275599	0.999998
peak-chr11-79040725-79041405	0.850989	0.571661	1.48863	0.136586	NA
peak-chr11-79042145-79042950	0.045666	0.484056	0.0943404	0.924839	NA
peak-chr11-79053711-79054220	0.492429	0.591049	0.833144	0.404764	NA
peak-chr11-79057111-79057473	0.153573	0.552476	0.277972	0.781034	NA
peak-chr11-79062761-79063090	-0.317094	0.528308	-0.600207	0.548368	NA
peak-chr11-79063196-79063675	0.0621264	0.558546	0.111229	0.911435	NA
peak-chr11-79075007-79075387	-0.154003	0.543186	-0.283517	0.77678	NA
peak-chr11-79079808-79080858	0.150282	0.27926	0.538143	0.590478	0.999998
peak-chr11-79101460-79101728	0.359958	0.803859	0.447788	0.654306	NA
peak-chr11-79104477-79105343	0.0052075	0.213483	0.0243931	0.980539	0.999998
peak-chr11-79111468-79112131	0.314649	0.391994	0.80269	0.422154	NA
peak-chr11-79117452-79117789	0.632806	0.818458	0.773169	0.439422	NA
peak-chr11-79123821-79124685	-0.248089	0.258385	-0.960154	0.336978	0.999998
peak-chr11-79129964-79130729	-0.109447	0.245736	-0.445383	0.656043	0.999998
peak-chr11-79142459-79143614	0.0548914	0.209074	0.262546	0.792901	0.999998
peak-chr11-79148384-79148968	-0.155972	0.227435	-0.685788	0.492847	0.999998
peak-chr11-79149514-79150245	-0.150229	0.23703	-0.633797	0.526213	0.999998
peak-chr11-79150768-79152320	-0.175585	0.145248	-1.20887	0.226714	0.999998
peak-chr11-79158045-79158791	0.164559	0.445211	0.369621	0.711665	NA
peak-chr11-79197130-79197632	0.361228	0.566396	0.637767	0.523626	NA
peak-chr11-79204427-79205355	-0.234473	0.285525	-0.821199	0.411533	0.999998
peak-chr11-79247259-79247541	0.174162	0.721247	0.241474	0.809188	NA
peak-chr11-79359886-79360415	-0.182488	0.515373	-0.354088	0.723273	NA
peak-chr11-79402558-79402857	0.517572	0.599612	0.863177	0.38804	NA
peak-chr11-79470047-79470492	-0.58762	0.521843	-1.12605	0.260145	NA
peak-chr11-79473330-79474046	-0.0200132	0.323653	-0.0618354	0.950694	0.999998
peak-chr11-79478356-79478825	0.794086	0.625656	1.26921	0.204368	NA
peak-chr11-79506087-79506495	-0.388092	0.557425	-0.696222	0.48629	NA
peak-chr11-79518416-79519090	0.227714	0.312787	0.728015	0.466604	0.999998
peak-chr11-79520383-79520967	-0.120616	0.363749	-0.331591	0.740198	0.999998
peak-chr11-79526915-79527459	-0.0178215	0.478206	-0.0372675	0.970272	NA
peak-chr11-79568444-79568757	-0.691633	0.688557	-1.00447	0.315153	NA
peak-chr11-79571156-79571799	0.274089	0.555028	0.49383	0.621426	NA
peak-chr11-79608032-79609406	-0.131379	0.27312	-0.481031	0.630495	0.999998
peak-chr11-79609519-79609860	0.276629	0.509897	0.542519	0.587461	NA
peak-chr11-79613411-79613947	0.275714	0.36981	0.745555	0.455936	0.999998
peak-chr11-79616267-79616595	0.236346	0.77523	0.304872	0.760463	NA
peak-chr11-79643729-79644057	0.324027	0.609141	0.531941	0.594767	NA
peak-chr11-79684709-79685745	0.315173	0.243189	1.296	0.194976	0.999998
peak-chr11-79734516-79735859	0.12534	0.265584	0.47194	0.63697	0.999998
peak-chr11-79741812-79742828	0.528733	0.267086	1.97964	0.0477444	0.999998
peak-chr11-79745557-79746259	0.109726	0.289041	0.379621	0.704227	0.999998
peak-chr11-79782586-79782882	0.118585	0.660273	0.1796	0.857467	NA
peak-chr11-79794612-79796116	0.0804736	0.274545	0.293116	0.769434	0.999998
peak-chr11-79796271-79796665	-0.165885	0.587622	-0.282299	0.777714	NA
peak-chr11-79814315-79814902	0.00638618	0.434795	0.0146878	0.988281	NA
peak-chr11-79828814-79829558	-0.173131	0.350665	-0.493722	0.621502	0.999998
peak-chr11-79833297-79833847	-0.204151	0.543156	-0.37586	0.707021	NA
peak-chr11-79838316-79838637	0.36506	0.608922	0.599518	0.548828	NA
peak-chr11-79855866-79856559	-0.025065	0.421947	-0.0594034	0.952631	NA
peak-chr11-79857070-79857689	-0.0677241	0.258256	-0.262237	0.793139	0.999998
peak-chr11-79866443-79866846	-0.0149785	0.442393	-0.0338578	0.972991	NA
peak-chr11-80008853-80009230	0.42575	0.579571	0.734596	0.462586	NA
peak-chr11-80041137-80041719	0.216092	0.357048	0.605219	0.545034	0.999998
peak-chr11-80076199-80076996	0.970362	0.544368	1.78255	0.0746598	0.999998
peak-chr11-80125900-80126203	0.184794	0.697731	0.26485	0.791125	NA
peak-chr11-80173250-80173755	0.0285491	0.438123	0.0651623	0.948045	NA
peak-chr11-80271044-80271310	0.156299	0.734394	0.212828	0.831461	NA
peak-chr11-80305045-80305379	0.405306	0.517048	0.783884	0.433108	NA
peak-chr11-80306124-80306339	0.0400344	0.693816	0.0577018	0.953986	NA
peak-chr11-80338455-80338827	0.261476	0.739884	0.353401	0.723788	NA
peak-chr11-80413279-80413673	0.228946	0.638921	0.358332	0.720095	NA
peak-chr11-80438260-80439122	0.30509	0.415958	0.733463	0.463276	NA
peak-chr11-80567177-80567494	0.199039	0.589564	0.337603	0.735662	NA
peak-chr11-80716401-80717390	0.11968	0.223594	0.535256	0.592473	0.999998
peak-chr11-80741301-80741553	-0.2861	0.678239	-0.421828	0.67315	NA
peak-chr11-80798150-80798720	0.251758	0.544606	0.462276	0.643883	NA
peak-chr11-80823834-80824104	1.13298	0.904083	1.25318	0.21014	NA
peak-chr11-80948210-80948522	-0.33027	0.523805	-0.63052	0.528354	NA
peak-chr11-81014138-81014531	0.460694	0.5649	0.815531	0.414768	NA
peak-chr11-81048404-81049326	0.192542	0.423959	0.454153	0.649719	NA
peak-chr11-81208304-81208606	0.543081	0.578025	0.939546	0.347451	NA
peak-chr11-81355312-81355794	0.200047	0.413152	0.484197	0.628246	NA
peak-chr11-81358854-81359465	0.157401	0.359017	0.438422	0.66108	NA
peak-chr11-81583681-81584326	0.175661	0.411245	0.427144	0.669275	NA
peak-chr11-81674072-81674589	-0.195934	0.589325	-0.332472	0.739533	NA
peak-chr11-81714619-81715172	0.267225	0.526718	0.507341	0.611916	NA
peak-chr11-81715665-81716040	-0.204487	0.646842	-0.316131	0.751903	NA
peak-chr11-81902784-81903120	-0.10416	0.597939	-0.174198	0.86171	NA
peak-chr11-81906398-81906785	1.09904	0.639127	1.7196	0.0855053	NA
peak-chr11-82026083-82026470	-0.218961	0.523925	-0.417924	0.676003	NA
peak-chr11-82070699-82071024	0.704947	0.764203	0.922461	0.356288	NA
peak-chr11-82305190-82305455	-0.237361	0.682418	-0.347823	0.727973	NA
peak-chr11-82342792-82343591	0.611152	0.553088	1.10498	0.269168	NA
peak-chr11-82393271-82394393	-0.175397	0.294867	-0.594833	0.551955	0.999998
peak-chr11-82402762-82403046	0.0888313	0.545767	0.162764	0.870704	NA
peak-chr11-82406522-82407316	0.0655021	0.191385	0.342254	0.73216	0.999998
peak-chr11-82420022-82420653	-0.258839	0.427346	-0.60569	0.54472	NA
peak-chr11-82422242-82423205	-0.0899208	0.419442	-0.214382	0.830249	NA
peak-chr11-82428926-82429826	-0.0332513	0.30786	-0.108008	0.913989	0.999998
peak-chr11-82443512-82445321	-0.0609769	0.14465	-0.421548	0.673355	0.999998
peak-chr11-82461284-82462257	-0.0303926	0.259909	-0.116935	0.906911	0.999998
peak-chr11-82467490-82469081	0.380338	0.28443	1.3372	0.181159	0.999998
peak-chr11-82471562-82471812	0.433186	0.861508	0.502823	0.615088	NA
peak-chr11-82478273-82478550	0.389465	0.71534	0.544448	0.586133	NA
peak-chr11-82486824-82487159	0.620505	0.869046	0.714007	0.475223	NA
peak-chr11-82501305-82502698	-0.0161331	0.231847	-0.069585	0.944524	0.999998
peak-chr11-82508005-82508513	0.188177	0.541969	0.34721	0.728433	NA
peak-chr11-82513741-82514362	-0.451133	0.427902	-1.05429	0.29175	NA
peak-chr11-82529206-82529997	0.0735778	0.38009	0.19358	0.846505	NA
peak-chr11-82535072-82535788	0.111556	0.45624	0.244512	0.806835	NA
peak-chr11-82541810-82542254	-0.448876	0.455979	-0.984421	0.324909	NA
peak-chr11-82548688-82548978	0.788672	0.918276	0.858862	0.390417	NA
peak-chr11-82556508-82557399	0.376816	0.40803	0.923503	0.355745	NA
peak-chr11-82575071-82575784	-0.321957	0.273631	-1.17661	0.239352	0.999998
peak-chr11-82578545-82578908	-0.478656	0.4837	-0.989571	0.322384	NA
peak-chr11-82611169-82612912	-0.0560701	0.104163	-0.538292	0.590376	0.999998
peak-chr11-82638309-82638840	0.0461245	0.366589	0.125821	0.899874	0.999998
peak-chr11-82671534-82672194	-0.640718	0.507549	-1.26238	0.206814	NA
peak-chr11-82681543-82682762	-0.124223	0.402986	-0.308256	0.757888	NA
peak-chr11-82689472-82689869	0.800583	0.45399	1.76344	0.0778269	NA
peak-chr11-82691377-82691769	0.0660741	0.519329	0.12723	0.898759	NA
peak-chr11-82699841-82700650	0.237639	0.313402	0.758256	0.448298	0.999998
peak-chr11-82706990-82707485	1.47855	0.441628	3.34795	0.000814105	NA
peak-chr11-82708033-82708989	-0.00322224	0.15824	-0.0203629	0.983754	0.999998
peak-chr11-82713234-82713501	0.177845	0.455443	0.390489	0.696175	NA
peak-chr11-82715700-82716449	0.151302	0.338256	0.447302	0.654657	0.999998
peak-chr11-82718103-82718388	-0.115379	0.716439	-0.161046	0.872058	NA
peak-chr11-82718619-82719521	0.0575294	0.297662	0.193271	0.846747	0.999998
peak-chr11-82730894-82731749	-0.124841	0.512882	-0.24341	0.807688	NA
peak-chr11-82736261-82736742	0.0812349	0.572175	0.141976	0.887099	NA
peak-chr11-82744944-82745958	-0.0845576	0.317681	-0.266172	0.790107	0.999998
peak-chr11-82746074-82746928	0.122442	0.464903	0.26337	0.792265	NA
peak-chr11-82755814-82756693	-0.181268	0.179265	-1.01117	0.311933	0.999998
peak-chr11-82759383-82759821	0.185243	0.462414	0.4006	0.688715	NA
peak-chr11-82762780-82763244	0.0846305	0.26218	0.322795	0.74685	0.999998
peak-chr11-82765709-82766880	-0.120528	0.149268	-0.80746	0.419401	0.999998
peak-chr11-82773813-82774548	-0.228481	0.322561	-0.708335	0.478737	0.999998
peak-chr11-82782368-82783469	-0.022586	0.102867	-0.219565	0.82621	0.999998
peak-chr11-82797893-82798430	-0.357747	0.325702	-1.09839	0.272035	0.999998
peak-chr11-82803624-82804428	-0.210402	0.166988	-1.25998	0.207675	0.999998
peak-chr11-82835695-82836037	0.121138	0.441372	0.274458	0.783733	NA
peak-chr11-82862313-82862896	0.0904096	0.304549	0.296864	0.76657	0.999998
peak-chr11-82867318-82868555	-0.0372383	0.0970434	-0.383728	0.70118	0.999998
peak-chr11-82883439-82883900	0.590996	0.672205	0.87919	0.379298	NA
peak-chr11-82884778-82885490	0.374727	0.470762	0.796	0.426032	NA
peak-chr11-82886518-82887326	-0.0245035	0.429051	-0.057111	0.954457	NA
peak-chr11-82904345-82905910	-0.0668362	0.12747	-0.524331	0.600048	0.999998
peak-chr11-82952238-82953026	0.0707519	0.256964	0.275338	0.783056	0.999998
peak-chr11-82961046-82961387	0.265704	0.554709	0.478997	0.631941	NA
peak-chr11-82983682-82984035	0.459904	0.618676	0.743369	0.457259	NA
peak-chr11-82996638-82997786	-0.105491	0.107614	-0.980271	0.326952	0.999998
peak-chr11-83003830-83004780	0.103697	0.284195	0.364881	0.7152	0.999998
peak-chr11-83017285-83017997	0.333925	0.493593	0.676519	0.498711	NA
peak-chr11-83023060-83024024	0.182568	0.334057	0.546517	0.58471	0.999998
peak-chr11-83027219-83028180	0.567532	0.649426	0.873898	0.382174	NA
peak-chr11-83042722-83043072	-0.364843	0.550821	-0.662361	0.50774	NA
peak-chr11-83060116-83060929	0.224094	0.318913	0.70268	0.482255	0.999998
peak-chr11-83066388-83067358	0.502049	0.383111	1.31045	0.190042	NA
peak-chr11-83120419-83121294	-0.332606	0.472092	-0.704537	0.481098	NA
peak-chr11-83121672-83122572	-0.236306	0.290332	-0.813916	0.415693	0.999998
peak-chr11-83148950-83149716	0.604089	0.355797	1.69785	0.0895367	0.999998
peak-chr11-83164200-83165299	0.0835561	0.228113	0.366293	0.714147	0.999998
peak-chr11-83167133-83167619	-0.184033	0.216583	-0.849713	0.395485	0.999998
peak-chr11-83174727-83175772	-0.00542324	0.375339	-0.0144489	0.988472	NA
peak-chr11-83178924-83179448	-0.669129	0.526378	-1.27119	0.20366	NA
peak-chr11-83199284-83199509	0.763294	0.748253	1.0201	0.30768	NA
peak-chr11-83204788-83206323	-0.0302191	0.260342	-0.116074	0.907594	0.999998
peak-chr11-83207925-83208300	1.0185	0.655815	1.55303	0.120417	NA
peak-chr11-83212901-83213516	0.101767	0.406135	0.250575	0.802143	NA
peak-chr11-83219741-83220319	0.154254	0.191077	0.807288	0.419501	0.999998
peak-chr11-83221650-83221867	0.387356	0.58651	0.660442	0.50897	NA
peak-chr11-83231379-83232219	0.673921	0.43796	1.53877	0.12386	NA
peak-chr11-83232715-83233198	-0.234042	0.550757	-0.424947	0.670876	NA
peak-chr11-83243434-83243982	0.368251	0.551495	0.667732	0.504304	NA
peak-chr11-83245418-83245805	-0.325823	0.661353	-0.492661	0.622252	NA
peak-chr11-83248280-83248678	0.100229	0.439221	0.228196	0.819494	NA
peak-chr11-83250797-83251701	-0.229009	0.293561	-0.780108	0.435327	0.999998
peak-chr11-83255225-83255494	0.124323	0.463519	0.268215	0.788534	NA
peak-chr11-83256571-83257441	-0.180771	0.185811	-0.972877	0.330615	0.999998
peak-chr11-83275324-83275586	1.87863	1.03839	1.80917	0.0704242	NA
peak-chr11-83277944-83278445	0.0378034	0.275697	0.137119	0.890936	0.999998
peak-chr11-83279028-83279487	-0.0115851	0.341388	-0.0339352	0.972929	0.999998
peak-chr11-83283629-83284663	0.389058	0.294649	1.32041	0.186699	0.999998
peak-chr11-83294840-83295657	0.0896815	0.188522	0.475708	0.634283	0.999998
peak-chr11-83312890-83313759	-0.0188852	0.333491	-0.0566289	0.954841	0.999998
peak-chr11-83322227-83323356	-0.0962023	0.359477	-0.267617	0.788994	0.999998
peak-chr11-83323969-83324429	1.0487	0.534353	1.96257	0.0496964	NA
peak-chr11-83339208-83340318	0.0391886	0.325192	0.120509	0.90408	0.999998
peak-chr11-83349618-83350141	-0.455004	0.470457	-0.967154	0.333467	NA
peak-chr11-83350962-83351794	-0.0987171	0.276239	-0.357361	0.720822	0.999998
peak-chr11-83352482-83353214	0.0548518	0.288212	0.190318	0.84906	0.999998
peak-chr11-83360334-83360583	0.572666	0.77032	0.743413	0.457231	NA
peak-chr11-83366836-83367497	0.43243	0.313758	1.37823	0.168133	0.999998
peak-chr11-83372620-83373320	-0.484391	0.428866	-1.12947	0.2587	NA
peak-chr11-83385120-83386053	-0.215277	0.316628	-0.679904	0.496565	0.999998
peak-chr11-83392159-83393963	0.105954	0.210724	0.502808	0.615099	0.999998
peak-chr11-83398756-83399240	0.077927	0.254545	0.306142	0.759496	0.999998
peak-chr11-83404590-83404919	0.16998	0.423516	0.401355	0.688159	NA
peak-chr11-83405857-83407286	0.36847	0.19399	1.89943	0.0575075	0.999998
peak-chr11-83407689-83407889	-0.599595	0.551264	-1.08767	0.276739	NA
peak-chr11-83412702-83414222	0.24572	0.334923	0.733662	0.463155	0.999998
peak-chr11-83422207-83422820	-0.250853	0.394566	-0.63577	0.524926	NA
peak-chr11-83424687-83425135	0.0268464	0.248991	0.107821	0.914138	0.999998
peak-chr11-83426686-83426941	1.3937	0.696013	2.00241	0.0452406	NA
peak-chr11-83428465-83428997	-0.418359	0.365104	-1.14586	0.251852	NA
peak-chr11-83432390-83432652	0.575932	0.378037	1.52348	0.127639	NA
peak-chr11-83434763-83436576	-0.0222692	0.171099	-0.130154	0.896445	0.999998
peak-chr11-83436752-83437154	1.27821	0.781715	1.63513	0.102022	NA
peak-chr11-83444289-83444655	-0.0797948	0.667205	-0.119596	0.904803	NA
peak-chr11-83447760-83448058	-0.756252	0.737523	-1.0254	0.305177	NA
peak-chr11-83449082-83449465	0.419925	0.706673	0.594229	0.552359	NA
peak-chr11-83527513-83528083	0.0306293	0.551993	0.0554885	0.955749	NA
peak-chr11-83529476-83529689	1.07319	0.774277	1.38605	0.16573	NA
peak-chr11-83531019-83531354	0.307643	0.512314	0.600496	0.548176	NA
peak-chr11-83539000-83539732	0.269436	0.404123	0.666718	0.504952	NA
peak-chr11-83547690-83548687	-0.254518	0.241527	-1.05378	0.291982	0.999998
peak-chr11-83563635-83564398	0.155192	0.435367	0.356462	0.721495	NA
peak-chr11-83575457-83577333	-0.106192	0.146018	-0.72725	0.467073	0.999998
peak-chr11-83581919-83582699	1.3696	0.703483	1.94689	0.0515479	NA
peak-chr11-83612502-83612978	-0.0164539	0.477199	-0.0344801	0.972494	NA
peak-chr11-83619566-83619913	-0.579699	0.70836	-0.818367	0.413148	NA
peak-chr11-83669518-83670059	0.167622	0.424646	0.394732	0.69304	NA
peak-chr11-83681469-83681868	0.0472605	0.564758	0.0836827	0.933309	NA
peak-chr11-83681972-83682709	-0.289691	0.294739	-0.982873	0.32567	0.999998
peak-chr11-83687135-83687446	-0.0804089	0.617523	-0.130212	0.896399	NA
peak-chr11-83758822-83759094	-0.736895	1.02689	-0.717596	0.473006	NA
peak-chr11-83765178-83765515	0.972741	0.816074	1.19198	0.23327	NA
peak-chr11-83780119-83780456	0.0957361	0.607945	0.157475	0.874871	NA
peak-chr11-83800698-83801130	0.109457	0.486453	0.225011	0.821971	NA
peak-chr11-83841962-83842400	0.0608038	0.583172	0.104264	0.91696	NA
peak-chr11-83853322-83853739	-0.161353	0.432704	-0.372894	0.709228	NA
peak-chr11-83856283-83857378	-0.0818656	0.23896	-0.342591	0.731906	0.999998
peak-chr11-83875637-83876451	0.223327	0.353236	0.632231	0.527236	0.999998
peak-chr11-83879511-83879826	0.254273	0.738893	0.344127	0.73075	NA
peak-chr11-83935112-83935439	-0.581467	0.558994	-1.0402	0.298246	NA
peak-chr11-83938982-83939472	-0.067074	0.580232	-0.115599	0.907971	NA
peak-chr11-83960407-83961743	-0.217283	0.374688	-0.579904	0.561979	0.999998
peak-chr11-83961901-83962169	0.617641	0.60076	1.0281	0.303903	NA
peak-chr11-83964913-83965272	-0.0423948	0.392975	-0.107882	0.91409	NA
peak-chr11-83971886-83972225	0.1802	0.64125	0.281013	0.778701	NA
peak-chr11-83972797-83973097	-0.123027	0.691827	-0.17783	0.858857	NA
peak-chr11-84000423-84000867	0.290892	0.458617	0.634282	0.525897	NA
peak-chr11-84021200-84021798	0.0959341	0.424686	0.225894	0.821284	NA
peak-chr11-84027769-84028610	-0.0426337	0.182152	-0.234056	0.814941	0.999998
peak-chr11-84050900-84051896	-0.117423	0.435346	-0.269724	0.787373	NA
peak-chr11-84066772-84067617	0.91157	0.540843	1.68546	0.0918995	NA
peak-chr11-84067810-84068557	0.288449	0.401356	0.718687	0.472334	NA
peak-chr11-84069575-84069824	2.93445	1.11436	2.6333	0.00845586	NA
peak-chr11-84095726-84096108	-0.100529	0.512267	-0.196244	0.84442	NA
peak-chr11-84101522-84101940	-0.241093	0.512591	-0.470342	0.638111	NA
peak-chr11-84109103-84109774	0.432196	0.380473	1.13594	0.25598	NA
peak-chr11-84111848-84112335	-0.136196	0.612534	-0.222349	0.824042	NA
peak-chr11-84112643-84112956	0.407894	0.668901	0.609797	0.541996	NA
peak-chr11-84119694-84120501	-0.138	0.206944	-0.666848	0.504869	0.999998
peak-chr11-84130611-84131773	0.506808	0.395573	1.2812	0.200123	0.999998
peak-chr11-84141256-84142134	0.0490876	0.186334	0.263439	0.792212	0.999998
peak-chr11-84148136-84149266	-0.00445418	0.156906	-0.0283875	0.977353	0.999998
peak-chr11-84163288-84163554	0.451117	0.644414	0.700042	0.483901	NA
peak-chr11-84175918-84176617	-0.142464	0.267634	-0.532308	0.594512	0.999998
peak-chr11-84188324-84188935	-0.461524	0.58277	-0.791948	0.428391	NA
peak-chr11-84192331-84192582	-1.13675	0.818944	-1.38806	0.165118	NA
peak-chr11-84204111-84204754	0.278004	0.324066	0.857861	0.390969	0.999998
peak-chr11-84208769-84209576	0.20921	0.194494	1.07566	0.282079	0.999998
peak-chr11-84233446-84233718	-0.0505677	0.700658	-0.0721718	0.942465	NA
peak-chr11-84235123-84235793	0.00127752	0.465301	0.00274557	0.997809	NA
peak-chr11-84239363-84239695	0.86569	0.635572	1.36206	0.173177	NA
peak-chr11-84252555-84253588	0.206672	0.247758	0.834172	0.404184	0.999998
peak-chr11-84254295-84255237	0.585217	0.372835	1.56964	0.116499	0.999998
peak-chr11-84260268-84261205	0.346547	0.370907	0.934325	0.350136	0.999998
peak-chr11-84264046-84264483	0.231684	0.520643	0.444996	0.656323	NA
peak-chr11-84269119-84269877	0.0578245	0.350582	0.164939	0.868992	0.999998
peak-chr11-84274532-84276187	0.010029	0.181151	0.0553629	0.955849	0.999998
peak-chr11-84284775-84285280	0.565654	0.53566	1.05599	0.290971	NA
peak-chr11-84291355-84292158	0.280211	0.341412	0.820741	0.411794	0.999998
peak-chr11-84298982-84299486	0.997473	0.640574	1.55715	0.119434	NA
peak-chr11-84305574-84306697	-0.164181	0.282593	-0.58098	0.561254	0.999998
peak-chr11-84307876-84308242	0.260327	0.747547	0.348242	0.727658	NA
peak-chr11-84318887-84320284	0.179573	0.317884	0.564901	0.572141	0.999998
peak-chr11-84325235-84325764	-0.3696	0.501735	-0.736643	0.461339	NA
peak-chr11-84332361-84333156	-0.3329	0.282369	-1.17895	0.238417	0.999998
peak-chr11-84339935-84340170	0.246853	0.579317	0.42611	0.670027	NA
peak-chr11-84341750-84342302	0.112419	0.253341	0.443745	0.657227	0.999998
peak-chr11-84344361-84344933	-0.189396	0.417315	-0.453844	0.649941	NA
peak-chr11-84345424-84345749	0.991369	0.55726	1.77901	0.0752387	NA
peak-chr11-84348399-84349229	0.29068	0.42977	0.676362	0.498811	NA
peak-chr11-84353567-84353925	-0.26025	0.354761	-0.733594	0.463196	0.999998
peak-chr11-84360131-84360668	0.214743	0.537374	0.399616	0.68944	NA
peak-chr11-84374309-84375015	-0.130331	0.515397	-0.252875	0.800365	NA
peak-chr11-84382292-84383433	-0.0757822	0.26063	-0.290766	0.771231	0.999998
peak-chr11-84384767-84385514	0.145186	0.257337	0.564186	0.572628	0.999998
peak-chr11-84386483-84387117	-0.289118	0.344032	-0.840382	0.400694	0.999998
peak-chr11-84389144-84389486	0.0745716	0.521617	0.142962	0.88632	NA
peak-chr11-84397015-84397374	-0.331156	0.495027	-0.668965	0.503518	NA
peak-chr11-84398536-84398824	-0.744668	0.567918	-1.31122	0.189782	NA
peak-chr11-84399735-84400167	0.566065	0.460408	1.22949	0.218889	NA
peak-chr11-84400374-84400639	0.535785	0.654757	0.818296	0.413188	NA
peak-chr11-84403983-84405168	-0.0499937	0.254107	-0.196743	0.844029	0.999998
peak-chr11-84410394-84410849	0.0781695	0.625826	0.124906	0.900598	NA
peak-chr11-84411683-84412250	0.33474	0.589218	0.568109	0.569961	NA
peak-chr11-84414098-84414447	0.00986093	0.54285	0.0181651	0.985507	NA
peak-chr11-84419987-84420451	0.493248	0.585168	0.842917	0.399275	NA
peak-chr11-84425244-84426142	0.819362	0.231556	3.5385	0.000402405	0.366763
peak-chr11-84430919-84432456	-0.0757987	0.151809	-0.499304	0.617565	0.999998
peak-chr11-84440575-84440785	-0.131573	0.786835	-0.167218	0.867198	NA
peak-chr11-84460452-84460922	-0.240235	0.408121	-0.588635	0.556106	NA
peak-chr11-84467288-84467649	-0.00673046	0.497197	-0.0135368	0.9892	NA
peak-chr11-84491610-84492127	0.274876	0.438848	0.626358	0.53108	NA
peak-chr11-84504281-84504776	-0.288189	0.472502	-0.609921	0.541914	NA
peak-chr11-84523418-84524055	0.0209566	0.505775	0.0414346	0.966949	NA
peak-chr11-84527950-84528349	-0.650847	0.72445	-0.898402	0.368972	NA
peak-chr11-84529842-84530989	0.082125	0.355712	0.230875	0.817412	0.999998
peak-chr11-84598092-84598926	0.959394	0.508218	1.88776	0.059058	NA
peak-chr11-84603109-84603386	-0.00766939	0.736114	-0.0104188	0.991687	NA
peak-chr11-84610287-84610532	-1.12231	0.741205	-1.51417	0.129983	NA
peak-chr11-84633825-84634856	0.042712	0.330613	0.12919	0.897207	0.999998
peak-chr11-84680228-84680449	-0.417882	0.801931	-0.521094	0.602301	NA
peak-chr11-84739327-84740096	0.230607	0.519502	0.443901	0.657114	NA
peak-chr11-84740646-84741544	-0.239955	0.299874	-0.800187	0.423602	0.999998
peak-chr11-84761814-84762303	0.239019	0.483886	0.493957	0.621336	NA
peak-chr11-84771051-84771311	1.41836	1.18172	1.20025	0.230043	NA
peak-chr11-84787458-84788383	-0.127771	0.281375	-0.454097	0.649759	0.999998
peak-chr11-84797972-84798587	-0.0826386	0.409801	-0.201655	0.840186	NA
peak-chr11-84818539-84818794	0.348642	0.971449	0.358889	0.719678	NA
peak-chr11-84826802-84827197	-0.4245	0.621117	-0.683446	0.494325	NA
peak-chr11-84829027-84829833	-0.46664	0.33929	-1.37534	0.169025	0.999998
peak-chr11-84834489-84835446	-0.200963	0.221608	-0.90684	0.364491	0.999998
peak-chr11-84838248-84838847	0.429217	0.41437	1.03583	0.300282	NA
peak-chr11-84843682-84844593	-0.294042	0.271115	-1.08457	0.278114	0.999998
peak-chr11-84848448-84849028	-0.10614	0.341307	-0.310982	0.755814	0.999998
peak-chr11-84881145-84882614	0.23188	0.291563	0.795298	0.42644	0.999998
peak-chr11-84893551-84894331	-0.135372	0.320284	-0.422662	0.672542	0.999998
peak-chr11-84895463-84896124	0.97185	0.554806	1.75169	0.0798265	NA
peak-chr11-84945279-84945852	-0.570287	0.364233	-1.56572	0.117414	0.999998
peak-chr11-84959023-84959406	-0.517314	0.542059	-0.954351	0.339906	NA
peak-chr11-84987434-84988013	-0.190126	0.520834	-0.365041	0.715081	NA
peak-chr11-85010260-85010640	0.165657	0.58993	0.280807	0.778858	NA
peak-chr11-85027937-85028581	0.530045	0.535134	0.990492	0.321934	NA
peak-chr11-85301855-85302434	-0.214397	0.385796	-0.555726	0.578398	NA
peak-chr11-85306383-85306716	0.0866397	0.522314	0.165876	0.868254	NA
peak-chr11-85320309-85320770	2.26353	0.694997	3.25689	0.0011264	NA
peak-chr11-85338344-85338599	0.0121836	0.317698	0.0383498	0.969409	0.999998
peak-chr11-85338762-85339980	-0.0291625	0.113561	-0.2568	0.797333	0.999998
peak-chr11-85358257-85359542	-0.150466	0.13612	-1.10539	0.268991	0.999998
peak-chr11-85374827-85376577	-0.0277258	0.120133	-0.230792	0.817477	0.999998
peak-chr11-85391396-85391653	0.30757	0.724111	0.424755	0.671015	NA
peak-chr11-85391878-85392393	-0.192922	0.306513	-0.629409	0.529081	0.999998
peak-chr11-85393473-85394280	0.0898788	0.239731	0.374916	0.707723	0.999998
peak-chr11-85396835-85397550	-0.0326949	0.205939	-0.15876	0.873858	0.999998
peak-chr11-85404721-85404923	0.781416	0.945299	0.826634	0.408445	NA
peak-chr11-85411019-85411370	-0.0202952	1.18357	-0.0171475	0.986319	NA
peak-chr11-85416910-85417175	-0.3624	0.820521	-0.441671	0.658727	NA
peak-chr11-85422008-85422321	-1.09469	0.584112	-1.87411	0.0609157	NA
peak-chr11-85429903-85430581	-0.0559597	0.181082	-0.309029	0.757299	0.999998
peak-chr11-85452151-85452433	-0.499198	0.686396	-0.727274	0.467058	NA
peak-chr11-85454112-85454363	1.03906	0.744022	1.39654	0.162552	NA
peak-chr11-85477819-85478068	1.12267	0.946661	1.18592	0.235652	NA
peak-chr11-85485642-85486126	0.475182	0.574524	0.827088	0.408187	NA
peak-chr11-85498862-85499206	-0.90471	0.484705	-1.86651	0.0619693	NA
peak-chr11-85521496-85522858	-0.270127	0.188204	-1.43529	0.151205	0.999998
peak-chr11-85532534-85533128	0.00340402	0.311883	0.0109144	0.991292	0.999998
peak-chr11-85537191-85537460	0.490775	0.518148	0.947172	0.343551	NA
peak-chr11-85538339-85539984	-0.118275	0.171874	-0.688149	0.491359	0.999998
peak-chr11-85555230-85556425	0.305587	0.219712	1.39085	0.164271	0.999998
peak-chr11-85565608-85566755	-0.176083	0.117709	-1.49592	0.134673	0.999998
peak-chr11-85573979-85574206	-0.231382	0.776099	-0.298135	0.7656	NA
peak-chr11-85586093-85587059	-0.0834899	0.348327	-0.239688	0.810572	0.999998
peak-chr11-85595131-85596089	0.369656	0.405344	0.911956	0.361792	NA
peak-chr11-85600184-85600651	-0.147199	0.608346	-0.241965	0.808807	NA
peak-chr11-85601080-85601416	0.00882297	0.49827	0.0177072	0.985872	NA
peak-chr11-85641786-85642512	-0.424075	0.354457	-1.19641	0.231538	0.999998
peak-chr11-85645700-85646270	-0.226295	0.539063	-0.419792	0.674637	NA
peak-chr11-85652233-85653030	-0.00391818	0.345228	-0.0113495	0.990945	0.999998
peak-chr11-85658815-85659395	0.103129	0.42882	0.240496	0.809946	NA
peak-chr11-85664498-85665483	0.269987	0.584056	0.462262	0.643894	NA
peak-chr11-85687591-85687920	-0.317851	0.843263	-0.37693	0.706225	NA
peak-chr11-85688728-85689216	-0.0982628	0.639209	-0.153726	0.877826	NA
peak-chr11-85710590-85710971	1.16667	0.765248	1.52457	0.127366	NA
peak-chr11-85714703-85715116	1.1917	0.524033	2.27409	0.0229604	NA
peak-chr11-85719229-85719914	0.537878	0.567359	0.948038	0.34311	NA
peak-chr11-85745717-85746491	-0.214868	0.399961	-0.537221	0.591115	NA
peak-chr11-85751992-85752289	-0.0546861	0.735574	-0.0743448	0.940736	NA
peak-chr11-85752947-85753290	-0.345557	0.477965	-0.722976	0.469695	NA
peak-chr11-85757209-85757413	0.674103	0.750383	0.898345	0.369001	NA
peak-chr11-85763783-85764492	0.475219	0.404636	1.17444	0.240221	NA
peak-chr11-85779238-85781093	-0.0457533	0.105803	-0.432437	0.665424	0.999998
peak-chr11-85799908-85800243	0.468761	0.787683	0.595114	0.551767	NA
peak-chr11-85810930-85811286	0.257837	0.448901	0.574374	0.565715	NA
peak-chr11-85812597-85813567	-0.141039	0.227127	-0.62097	0.53462	0.999998
peak-chr11-85814878-85815322	-0.920761	0.804631	-1.14433	0.252488	NA
peak-chr11-85827107-85828642	0.352213	0.219709	1.60308	0.108916	0.999998
peak-chr11-85830106-85830642	0.13044	0.403508	0.323266	0.746494	0.999998
peak-chr11-85847657-85847916	0.563931	0.98973	0.569783	0.568825	NA
peak-chr11-85856017-85857209	0.0515927	0.276114	0.186852	0.851776	0.999998
peak-chr11-85873307-85873667	0.083556	0.506784	0.164875	0.869042	NA
peak-chr11-85884837-85885968	-0.114083	0.206141	-0.553423	0.579973	0.999998
peak-chr11-85894003-85895166	-0.0119141	0.34636	-0.0343979	0.97256	0.999998
peak-chr11-85901657-85902047	-0.314403	0.463663	-0.678085	0.497718	NA
peak-chr11-85904397-85905127	-0.149919	0.213648	-0.701713	0.482858	0.999998
peak-chr11-85913138-85914179	-0.138584	0.336825	-0.411441	0.680749	0.999998
peak-chr11-85920857-85921458	0.367693	0.504391	0.728983	0.466012	NA
peak-chr11-85925784-85926101	0.700123	0.870236	0.804521	0.421096	NA
peak-chr11-85929200-85930151	-0.268689	0.261908	-1.02589	0.304943	0.999998
peak-chr11-85955128-85956700	0.0399052	0.125265	0.318567	0.750055	0.999998
peak-chr11-85985596-85985986	0.279327	0.703713	0.396934	0.691416	NA
peak-chr11-85986126-85987135	0.190089	0.440393	0.431636	0.666006	NA
peak-chr11-86002579-86003416	0.000618428	0.302241	0.00204614	0.998367	0.999998
peak-chr11-86012828-86013828	-0.0766952	0.132842	-0.577342	0.563708	0.999998
peak-chr11-86082313-86082570	-0.118766	0.668297	-0.177715	0.858947	NA
peak-chr11-86085534-86086042	-0.0630714	0.418355	-0.150761	0.880165	NA
peak-chr11-86099111-86099645	-0.380274	0.309443	-1.2289	0.219111	0.999998
peak-chr11-86106194-86106607	-0.0876662	0.483785	-0.181209	0.856204	NA
peak-chr11-86130012-86130676	0.0214573	0.470992	0.0455578	0.963663	NA
peak-chr11-86142357-86142592	-0.373405	0.935821	-0.399014	0.689883	NA
peak-chr11-86153432-86154097	0.45639	0.648419	0.70385	0.481526	NA
peak-chr11-86167084-86167899	0.12447	0.286938	0.433787	0.664443	0.999998
peak-chr11-86170829-86171828	0.0441262	0.324988	0.135778	0.891997	0.999998
peak-chr11-86184978-86185457	0.363131	0.557596	0.651244	0.514889	NA
peak-chr11-86194993-86195941	-0.120211	0.271425	-0.442888	0.657847	0.999998
peak-chr11-86197646-86198057	0.327145	0.530216	0.617003	0.537233	NA
peak-chr11-86199535-86200019	-0.170557	0.426012	-0.400357	0.688893	NA
peak-chr11-86210627-86211519	-0.280001	0.297189	-0.942164	0.346109	0.999998
peak-chr11-86219639-86220099	-0.181628	0.501414	-0.362231	0.717179	NA
peak-chr11-86222105-86222631	-0.384771	0.463538	-0.830074	0.406497	NA
peak-chr11-86226570-86227242	-0.224364	0.323681	-0.693165	0.488206	0.999998
peak-chr11-86227657-86228002	0.190888	0.874618	0.218253	0.827232	NA
peak-chr11-86235046-86236046	0.0132738	0.208273	0.0637328	0.949183	0.999998
peak-chr11-86262236-86263209	0.221654	0.328898	0.673928	0.500357	0.999998
peak-chr11-86270312-86270852	0.0671249	0.561384	0.11957	0.904823	NA
peak-chr11-86278402-86279117	-0.0767262	0.275034	-0.27897	0.780268	0.999998
peak-chr11-86288833-86289843	-0.353584	0.311389	-1.13551	0.256163	0.999998
peak-chr11-86303463-86304433	0.113139	0.181991	0.621674	0.534156	0.999998
peak-chr11-86305834-86306110	0.135411	0.429766	0.315081	0.7527	NA
peak-chr11-86307990-86308662	0.289927	0.380445	0.762073	0.446016	NA
peak-chr11-86317255-86318571	0.126047	0.361242	0.348927	0.727144	0.999998
peak-chr11-86319223-86319786	-0.0751197	0.296047	-0.253743	0.799694	0.999998
peak-chr11-86336295-86337012	0.321431	0.2955	1.08775	0.276705	0.999998
peak-chr11-86343624-86344472	0.057104	0.182163	0.313478	0.753918	0.999998
peak-chr11-86347384-86347615	-0.258411	0.493525	-0.523603	0.600555	NA
peak-chr11-86351337-86351723	-0.18027	0.523517	-0.344344	0.730588	NA
peak-chr11-86355203-86355674	-0.27391	0.680499	-0.402513	0.687307	NA
peak-chr11-86371052-86371330	-0.182741	0.500889	-0.364833	0.715236	NA
peak-chr11-86375802-86376574	-0.0645535	0.153462	-0.420647	0.674013	0.999998
peak-chr11-86382482-86383761	-0.0156001	0.119824	-0.130192	0.896415	0.999998
peak-chr11-86398140-86398859	0.38668	0.250693	1.54244	0.122966	0.999998
peak-chr11-86399379-86400548	0.152315	0.265225	0.574285	0.565775	0.999998
peak-chr11-86406531-86407935	0.40099	0.291953	1.37347	0.169606	0.999998
peak-chr11-86413148-86413810	-0.166895	0.415675	-0.401503	0.68805	NA
peak-chr11-86417084-86417770	-0.425977	0.463042	-0.919954	0.357597	NA
peak-chr11-86433165-86433420	0.151565	0.836061	0.181285	0.856144	NA
peak-chr11-86437205-86437802	0.192313	0.45598	0.421757	0.673202	NA
peak-chr11-86451644-86451942	-0.099713	0.208287	-0.478729	0.632131	0.999998
peak-chr11-86452868-86453289	-0.165461	0.163547	-1.01171	0.311678	0.999998
peak-chr11-86454159-86455203	0.0983003	0.119291	0.824035	0.40992	0.999998
peak-chr11-86493682-86494277	-0.390916	0.609832	-0.641022	0.521508	NA
peak-chr11-86501424-86502633	0.266966	0.404189	0.6605	0.508933	NA
peak-chr11-86510690-86512081	-0.469089	0.152646	-3.07305	0.00211881	0.730882
peak-chr11-86513660-86514107	0.293027	0.232085	1.26258	0.206739	0.999998
peak-chr11-86516905-86517416	0.385656	0.40357	0.955611	0.339269	NA
peak-chr11-86522683-86523675	-0.0146695	0.264434	-0.0554752	0.95576	0.999998
peak-chr11-86527258-86527792	0.511066	0.425215	1.2019	0.229402	NA
peak-chr11-86529522-86530284	-0.174573	0.396921	-0.439818	0.660069	NA
peak-chr11-86580644-86581525	0.167372	0.332705	0.503064	0.614919	0.999998
peak-chr11-86621732-86621965	0.934296	0.786983	1.18719	0.235154	NA
peak-chr11-86627471-86627815	-0.222102	0.767657	-0.289325	0.772333	NA
peak-chr11-86643033-86643332	-0.0298968	0.542906	-0.0550681	0.956084	NA
peak-chr11-86650011-86650496	-0.362173	0.462861	-0.782465	0.433941	NA
peak-chr11-86651070-86651949	-0.105668	0.273889	-0.385807	0.699639	0.999998
peak-chr11-86656392-86656722	-0.0308271	0.653421	-0.047178	0.962371	NA
peak-chr11-86665812-86667644	-0.186959	0.114652	-1.63067	0.102961	0.999998
peak-chr11-86689885-86690172	0.14557	0.562727	0.258687	0.795877	NA
peak-chr11-86706418-86706873	-0.701405	0.511957	-1.37005	0.170673	NA
peak-chr11-86716111-86716956	-0.0651856	0.429132	-0.151901	0.879265	NA
peak-chr11-86741724-86741980	1.36912	1.02624	1.33411	0.182167	NA
peak-chr11-86748150-86749395	-0.122887	0.110723	-1.10986	0.267059	0.999998
peak-chr11-86765678-86766227	0.125112	0.601955	0.207843	0.835352	NA
peak-chr11-86771019-86771740	-0.0275327	0.496915	-0.0554072	0.955814	NA
peak-chr11-86781930-86782295	0.171022	0.838908	0.203863	0.83846	NA
peak-chr11-86792397-86792891	1.98877	0.879477	2.26131	0.0237402	NA
peak-chr11-86808019-86809142	0.105079	0.302048	0.347889	0.727923	0.999998
peak-chr11-86835009-86835612	0.155439	0.603081	0.257741	0.796607	NA
peak-chr11-86884250-86885093	-0.0817217	0.314578	-0.259782	0.795032	0.999998
peak-chr11-86924220-86925063	0.636999	0.494833	1.2873	0.197989	NA
peak-chr11-86926316-86926612	0.306463	0.655887	0.46725	0.640321	NA
peak-chr11-86939417-86939749	0.00765111	0.572232	0.0133706	0.989332	NA
peak-chr11-86962670-86963032	0.139972	0.507429	0.275845	0.782667	NA
peak-chr11-86963993-86964202	-0.148046	0.88533	-0.167221	0.867196	NA
peak-chr11-86970706-86971174	0.13365	0.544615	0.245403	0.806144	NA
peak-chr11-86977850-86978144	0.617372	0.66277	0.931503	0.351593	NA
peak-chr11-87001388-87001678	-0.522266	0.649291	-0.804364	0.421187	NA
peak-chr11-87011714-87012632	0.55517	0.421348	1.3176	0.187636	NA
peak-chr11-87063625-87064546	-0.0660399	0.184889	-0.357186	0.720953	0.999998
peak-chr11-87070243-87071166	-0.141951	0.24174	-0.587207	0.557064	0.999998
peak-chr11-87132042-87132831	-0.122989	0.275942	-0.445705	0.655811	0.999998
peak-chr11-87142323-87143337	-0.313508	0.229485	-1.36614	0.171895	0.999998
peak-chr11-87165130-87165619	-0.552617	0.588944	-0.938319	0.34808	NA
peak-chr11-87277131-87277467	0.630783	1.09035	0.578514	0.562917	NA
peak-chr11-87284034-87284358	-0.282715	0.925403	-0.305504	0.759982	NA
peak-chr11-87349223-87349605	2.10399	0.903857	2.32779	0.0199234	NA
peak-chr11-87433687-87434141	0.203451	0.562566	0.361648	0.717615	NA
peak-chr11-87562145-87562551	0.303231	0.59297	0.511377	0.609087	NA
peak-chr11-87602647-87602973	1.2091	0.822575	1.4699	0.141589	NA
peak-chr11-87637470-87637872	-0.147195	0.426348	-0.345247	0.729908	NA
peak-chr11-87681873-87682691	0.231245	0.390519	0.592149	0.553751	NA
peak-chr11-87748268-87749106	-0.210992	0.303282	-0.695695	0.48662	0.999998
peak-chr11-87749598-87749981	-0.109501	0.354575	-0.308822	0.757457	0.999998
peak-chr11-87775486-87776034	-0.342028	0.440367	-0.776689	0.437343	NA
peak-chr11-87836681-87838005	0.0652174	0.288436	0.226107	0.821118	0.999998
peak-chr11-87907814-87909114	-0.0546268	0.186538	-0.292846	0.76964	0.999998
peak-chr11-87912305-87912893	-0.137124	0.290782	-0.47157	0.637233	0.999998
peak-chr11-87965087-87965405	-0.111678	0.452559	-0.24677	0.805086	NA
peak-chr11-87983781-87984398	-0.343208	0.49833	-0.688717	0.491002	NA
peak-chr11-87984533-87984869	0.158454	0.605316	0.261772	0.793498	NA
peak-chr11-88030503-88031144	0.271776	0.426939	0.636568	0.524406	NA
peak-chr11-88049188-88049594	0.280205	0.617863	0.453507	0.650184	NA
peak-chr11-88070459-88071368	-0.0847531	0.170556	-0.496922	0.619244	0.999998
peak-chr11-88071503-88071928	0.296515	0.318631	0.930592	0.352065	0.999998
peak-chr11-88090393-88091155	0.105448	0.453629	0.232455	0.816185	NA
peak-chr11-88117523-88118080	0.0840506	0.540866	0.1554	0.876506	NA
peak-chr11-88131545-88131948	0.149819	0.443368	0.337912	0.73543	NA
peak-chr11-88137524-88138814	0.841099	0.489554	1.71809	0.0857801	NA
peak-chr11-88153338-88153990	-0.742774	0.531142	-1.39845	0.161979	NA
peak-chr11-88184528-88184986	-0.434235	0.475657	-0.912915	0.361287	NA
peak-chr11-88211450-88212215	0.116135	0.451869	0.25701	0.797171	NA
peak-chr11-88217976-88218849	0.344858	0.360703	0.956072	0.339036	NA
peak-chr11-88241568-88242820	-0.170275	0.234942	-0.724754	0.468603	0.999998
peak-chr11-88269075-88269613	0.157717	0.393567	0.400737	0.688613	NA
peak-chr11-88277220-88278081	0.12541	0.25323	0.495242	0.620429	0.999998
peak-chr11-88285603-88286117	0.309029	0.369088	0.837277	0.402437	NA
peak-chr11-88288095-88288614	0.348695	0.519352	0.671402	0.501964	NA
peak-chr11-88364732-88365000	0.81525	0.646564	1.2609	0.207347	NA
peak-chr11-88393159-88393378	0.243952	0.964658	0.252889	0.800354	NA
peak-chr11-88422771-88423069	0.110442	0.625218	0.176645	0.859787	NA
peak-chr11-88442427-88443205	-0.0940544	0.346798	-0.271208	0.786231	0.999998
peak-chr11-88512767-88513133	-0.153238	0.578452	-0.26491	0.791079	NA
peak-chr11-88560165-88560849	-0.0711594	0.297767	-0.238976	0.811124	0.999998
peak-chr11-88579521-88579854	-0.366648	0.650316	-0.5638	0.57289	NA
peak-chr11-88582390-88583146	0.0629504	0.311476	0.202103	0.839836	0.999998
peak-chr11-88663816-88664132	-0.259089	0.576594	-0.449345	0.653183	NA
peak-chr11-88766185-88766478	1.28435	0.917208	1.40029	0.161427	NA
peak-chr11-88776958-88777364	0.431704	0.6321	0.682969	0.494627	NA
peak-chr11-88796801-88797127	-0.265624	0.600596	-0.442267	0.658296	NA
peak-chr11-88798800-88799390	-0.341732	0.437465	-0.781164	0.434706	NA
peak-chr11-88831083-88831480	0.352424	0.501573	0.702637	0.482282	NA
peak-chr11-89114250-89114670	-0.443449	0.552163	-0.803112	0.42191	NA
peak-chr11-89176592-89176820	-0.128851	0.913554	-0.141044	0.887836	NA
peak-chr11-89210373-89210739	-0.91944	0.530816	-1.73213	0.0832512	NA
peak-chr11-89223053-89223744	-0.235804	0.444876	-0.530043	0.596082	NA
peak-chr11-89224211-89224911	0.112928	0.351477	0.321296	0.747986	0.999998
peak-chr11-89316812-89317102	0.00498888	0.672266	0.007421	0.994079	NA
peak-chr11-89339961-89340447	0.118239	0.370677	0.318981	0.749741	NA
peak-chr11-89341637-89342042	-0.229713	0.681647	-0.336997	0.736119	NA
peak-chr11-89350193-89350465	0.632725	0.652877	0.969134	0.332478	NA
peak-chr11-89369861-89370080	0.529205	0.785149	0.674018	0.5003	NA
peak-chr11-89520231-89520455	-0.66524	0.826298	-0.805084	0.420771	NA
peak-chr11-89597511-89597821	0.577738	0.619035	0.933288	0.350671	NA
peak-chr11-89785515-89785973	0.0410844	0.403169	0.101904	0.918833	NA
peak-chr11-89867332-89868433	-0.247685	0.217352	-1.13955	0.254472	0.999998
peak-chr11-89909253-89909761	0.0407827	0.535502	0.0761579	0.939294	NA
peak-chr11-89938044-89938551	-0.153258	0.551459	-0.277915	0.781078	NA
peak-chr11-89955496-89956750	-0.156945	0.123955	-1.26615	0.205459	0.999998
peak-chr11-89973254-89974194	-0.0832144	0.322837	-0.25776	0.796592	0.999998
peak-chr11-90209619-90209988	0.0677615	0.434806	0.155843	0.876157	NA
peak-chr11-90278022-90278288	0.107767	0.871349	0.123679	0.90157	NA
peak-chr11-90368343-90368856	0.347735	0.50122	0.693778	0.487821	NA
peak-chr11-90373241-90373518	0.775859	0.928905	0.83524	0.403582	NA
peak-chr11-90459375-90459877	0.628981	0.454788	1.38302	0.166659	NA
peak-chr11-90467188-90467523	0.210622	0.647413	0.325329	0.744932	NA
peak-chr11-90491107-90491626	-0.242124	0.552199	-0.438473	0.661044	NA
peak-chr11-90494515-90495115	-0.369834	0.352545	-1.04904	0.29416	0.999998
peak-chr11-90530288-90530526	0.310311	0.762363	0.407039	0.683979	NA
peak-chr11-90558456-90558792	-0.37738	0.658425	-0.573155	0.56654	NA
peak-chr11-90577239-90578635	-0.121888	0.397423	-0.306696	0.759075	0.999998
peak-chr11-90579779-90580133	-0.13504	0.412733	-0.327184	0.743529	NA
peak-chr11-90580438-90580918	0.678012	1.2129	0.558998	0.576163	NA
peak-chr11-90582519-90582784	0.307775	0.65196	0.472077	0.636872	NA
peak-chr11-90649515-90650213	0.0552301	0.446834	0.123603	0.901629	NA
peak-chr11-90654501-90655060	-0.618918	0.558104	-1.10897	0.267445	NA
peak-chr11-90814900-90815215	0.243275	0.595859	0.408276	0.683071	NA
peak-chr11-90896799-90897383	-0.0129927	0.477191	-0.0272275	0.978278	NA
peak-chr11-90906936-90907633	-0.323467	0.399192	-0.810304	0.417766	NA
peak-chr11-90953442-90954041	0.0350932	0.333695	0.105166	0.916244	0.999998
peak-chr11-91033168-91033453	0.776636	0.688298	1.12834	0.259175	NA
peak-chr11-91129432-91130490	0.10165	0.290294	0.350162	0.726217	0.999998
peak-chr11-91168884-91169481	0.206324	0.42117	0.489882	0.624217	NA
peak-chr11-91341819-91342219	-0.537565	0.645123	-0.833276	0.404689	NA
peak-chr11-91358318-91359222	1.24399	0.438073	2.83969	0.0045157	NA
peak-chr11-91397715-91398171	-0.0581786	0.496696	-0.117131	0.906756	NA
peak-chr11-91525902-91526385	0.00335563	0.464117	0.00723014	0.994231	NA
peak-chr11-91528292-91528624	0.804928	0.602328	1.33636	0.181431	NA
peak-chr11-91529750-91530650	0.146535	0.347102	0.422167	0.672903	0.999998
peak-chr11-91575645-91575944	0.182239	0.748836	0.243363	0.807724	NA
peak-chr11-91602546-91603159	-0.0744107	0.615954	-0.120806	0.903845	NA
peak-chr11-91638602-91638919	-0.021798	0.816908	-0.0266836	0.978712	NA
peak-chr11-91655217-91655513	-0.203366	0.60941	-0.333709	0.738599	NA
peak-chr11-91664977-91665996	-0.45491	0.280383	-1.62246	0.104705	0.999998
peak-chr11-91672027-91672431	0.324854	0.66633	0.487528	0.625885	NA
peak-chr11-91679259-91680120	0.488212	0.445541	1.09577	0.273178	NA
peak-chr11-91680234-91681299	0.161416	0.27049	0.596753	0.550672	0.999998
peak-chr11-91687987-91688811	-0.336749	0.364635	-0.923523	0.355735	0.999998
peak-chr11-91689775-91690090	-0.201006	0.736937	-0.272759	0.785039	NA
peak-chr11-91714999-91715784	-0.160077	0.157565	-1.01594	0.309657	0.999998
peak-chr11-91717443-91717664	0.0207373	0.565164	0.0366925	0.97073	NA
peak-chr11-91731193-91732320	-0.390453	0.214632	-1.81918	0.0688847	0.999998
peak-chr11-91768588-91769201	0.0526778	0.411395	0.128047	0.898112	NA
peak-chr11-91779832-91780100	0.29284	0.761343	0.384636	0.700507	NA
peak-chr11-91780593-91780903	-0.836543	0.64892	-1.28913	0.197352	NA
peak-chr11-91787103-91787900	-0.238527	0.259859	-0.91791	0.358666	0.999998
peak-chr11-91821063-91822770	-0.18934	0.287627	-0.658284	0.510356	0.999998
peak-chr11-91856730-91857184	-0.0415499	0.568871	-0.0730393	0.941775	NA
peak-chr11-91863085-91863875	0.00638532	0.463658	0.0137716	0.989012	NA
peak-chr11-91864444-91865222	-0.459872	0.411745	-1.11689	0.264043	NA
peak-chr11-91869944-91870359	-0.452754	0.476607	-0.949953	0.342136	NA
peak-chr11-91874040-91874716	0.273808	0.57676	0.474734	0.634976	NA
peak-chr11-91912906-91913173	-0.166391	0.559404	-0.297444	0.766128	NA
peak-chr11-91913864-91914265	0.0112434	0.59304	0.0189589	0.984874	NA
peak-chr11-91944576-91945156	-0.291692	0.304667	-0.957414	0.338358	0.999998
peak-chr11-91957492-91959480	-0.160839	0.21398	-0.751654	0.452259	0.999998
peak-chr11-91959593-91960061	0.112192	0.443659	0.252879	0.800362	NA
peak-chr11-91961620-91961887	0.0876638	0.59221	0.148028	0.882321	NA
peak-chr11-91966407-91966696	-0.19184	0.710969	-0.269829	0.787292	NA
peak-chr11-91979866-91980175	0.805436	0.644734	1.24925	0.211572	NA
peak-chr11-92035968-92036317	-0.616654	0.471131	-1.30888	0.190575	NA
peak-chr11-92045280-92045830	0.908996	0.526368	1.72692	0.0841816	NA
peak-chr11-92074045-92074350	-0.165703	0.658481	-0.251645	0.801315	NA
peak-chr11-92090374-92090997	0.157137	0.437224	0.359398	0.719298	NA
peak-chr11-92109244-92109946	0.322126	0.28938	1.11316	0.265641	0.999998
peak-chr11-92114099-92114439	0.397749	0.626025	0.635356	0.525196	NA
peak-chr11-92117658-92118537	0.329376	0.3412	0.965346	0.334371	0.999998
peak-chr11-92180401-92180677	0.259991	0.682425	0.380981	0.703217	NA
peak-chr11-92186043-92186555	0.00650857	0.500234	0.013011	0.989619	NA
peak-chr11-92193447-92193878	-0.304466	0.602797	-0.505089	0.613497	NA
peak-chr11-92210704-92211236	-0.14227	0.506325	-0.280986	0.778721	NA
peak-chr11-92215583-92216518	0.116947	0.379935	0.307808	0.758228	NA
peak-chr11-92288608-92289463	-0.377966	0.356877	-1.05909	0.289558	0.999998
peak-chr11-92291128-92291832	0.108946	0.426682	0.255333	0.798466	NA
peak-chr11-92322231-92323626	0.190653	0.294499	0.647382	0.517385	0.999998
peak-chr11-92323791-92324631	-0.247767	0.348298	-0.711363	0.476859	0.999998
peak-chr11-92328296-92328755	0.0414371	0.595172	0.0696221	0.944494	NA
peak-chr11-92329904-92330702	-0.00905618	0.39538	-0.022905	0.981726	NA
peak-chr11-92337837-92338343	0.422758	0.639832	0.660733	0.508784	NA
peak-chr11-92346739-92347223	-0.303796	0.531679	-0.57139	0.567735	NA
peak-chr11-92360756-92361352	0.277028	0.212518	1.30355	0.192386	0.999998
peak-chr11-92361514-92362640	-0.00402825	0.150065	-0.0268433	0.978585	0.999998
peak-chr11-92369818-92370263	-0.202397	0.400634	-0.505191	0.613425	NA
peak-chr11-92371868-92372199	0.270051	0.459144	0.588162	0.556423	NA
peak-chr11-92375272-92375653	-0.206102	0.310109	-0.66461	0.5063	0.999998
peak-chr11-92376874-92377434	-0.0525146	0.443932	-0.118294	0.905835	NA
peak-chr11-92390135-92390775	0.204262	0.495664	0.412098	0.680268	NA
peak-chr11-92391606-92392114	-0.562682	0.640288	-0.878796	0.379512	NA
peak-chr11-92400644-92401541	-0.192995	0.232331	-0.830691	0.406148	0.999998
peak-chr11-92408544-92408911	-0.0472284	0.627068	-0.0753162	0.939963	NA
peak-chr11-92409051-92409326	0.110222	0.648086	0.170073	0.864953	NA
peak-chr11-92435192-92435808	-0.375014	0.389269	-0.963379	0.335357	NA
peak-chr11-92436566-92436871	0.0167375	0.465073	0.035989	0.971291	NA
peak-chr11-92438578-92439149	0.435177	0.523228	0.831715	0.40557	NA
peak-chr11-92440262-92441034	-0.0903237	0.301956	-0.299129	0.764842	0.999998
peak-chr11-92450439-92450818	0.0871852	0.438705	0.198733	0.842471	NA
peak-chr11-92484726-92485300	0.108001	0.440268	0.245308	0.806218	NA
peak-chr11-92492303-92493209	0.037207	0.485275	0.076672	0.938884	NA
peak-chr11-92499062-92499668	-0.0563254	0.401602	-0.140252	0.888461	NA
peak-chr11-92508249-92508475	-0.0740307	0.736538	-0.100512	0.919938	NA
peak-chr11-92559965-92560788	0.305383	0.25242	1.20982	0.226346	0.999998
peak-chr11-92561026-92561400	0.268778	0.533162	0.50412	0.614177	NA
peak-chr11-92563621-92564408	0.263735	0.273889	0.962927	0.335584	0.999998
peak-chr11-92586025-92586818	0.00084608	0.273451	0.00309408	0.997531	0.999998
peak-chr11-92588037-92588518	0.429767	0.443264	0.969551	0.33227	NA
peak-chr11-92594283-92595213	0.195283	0.386603	0.505125	0.613471	NA
peak-chr11-92601126-92601713	0.53338	0.470392	1.13391	0.256834	NA
peak-chr11-92606300-92606776	-0.0185649	0.484085	-0.0383504	0.969408	NA
peak-chr11-92610490-92610975	-0.00560415	0.436734	-0.012832	0.989762	NA
peak-chr11-92619027-92619827	-0.173165	0.260021	-0.665967	0.505432	0.999998
peak-chr11-92621796-92622211	-0.142396	0.365824	-0.389246	0.697094	NA
peak-chr11-92625623-92626906	-0.370801	0.251755	-1.47286	0.140788	0.999998
peak-chr11-92644481-92645093	-0.21203	0.373678	-0.567414	0.570433	NA
peak-chr11-92664864-92665706	0.288911	0.332963	0.867698	0.38556	0.999998
peak-chr11-92674771-92676185	0.0559865	0.239909	0.233365	0.815478	0.999998
peak-chr11-92680975-92682103	-0.112795	0.152068	-0.741742	0.458244	0.999998
peak-chr11-92689116-92689451	0.252662	0.809882	0.311974	0.75506	NA
peak-chr11-92692733-92693597	-0.314286	0.43785	-0.717794	0.472884	NA
peak-chr11-92702283-92703486	-0.105085	0.199121	-0.527745	0.597676	0.999998
peak-chr11-92708607-92708871	-0.651651	0.569478	-1.14429	0.252502	NA
peak-chr11-92711482-92712857	-0.129373	0.19678	-0.657453	0.510889	0.999998
peak-chr11-92733624-92734524	-0.0318583	0.276385	-0.115268	0.908233	0.999998
peak-chr11-92738418-92738971	-0.443315	0.388939	-1.13981	0.254367	NA
peak-chr11-92753201-92754741	0.571587	0.256193	2.23108	0.0256761	0.999998
peak-chr11-92761688-92763004	0.590436	0.173843	3.39638	0.00068283	0.468798
peak-chr11-92781208-92782093	0.0881369	0.289686	0.304249	0.760938	0.999998
peak-chr11-92787420-92787784	0.268699	0.365279	0.735601	0.461974	NA
peak-chr11-92787976-92788653	-0.0184048	0.175639	-0.104787	0.916544	0.999998
peak-chr11-92792149-92792430	-0.647008	0.444284	-1.45629	0.145311	NA
peak-chr11-92792692-92793017	-0.0997594	0.429857	-0.232076	0.816479	NA
peak-chr11-92796164-92796636	0.202887	0.39478	0.513926	0.607304	NA
peak-chr11-92798397-92799220	0.125533	0.40549	0.309584	0.756877	NA
peak-chr11-92805463-92806557	-0.0393638	0.339621	-0.115905	0.907728	0.999998
peak-chr11-92822434-92823194	-0.00594409	0.230103	-0.0258323	0.979391	0.999998
peak-chr11-92833362-92833851	0.323008	0.482192	0.669874	0.502938	NA
peak-chr11-92863649-92863914	0.571419	0.647103	0.883043	0.377213	NA
peak-chr11-92864771-92865922	-0.0971217	0.282098	-0.344283	0.730633	0.999998
peak-chr11-92866413-92867367	0.292032	0.303672	0.961666	0.336217	0.999998
peak-chr11-92899363-92900225	-0.186049	0.474087	-0.392435	0.694737	NA
peak-chr11-92903179-92903457	0.621315	0.611559	1.01595	0.309652	NA
peak-chr11-92915976-92916248	0.314977	0.927113	0.33974	0.734052	NA
peak-chr11-92925341-92925649	-0.559604	0.591637	-0.945857	0.344221	NA
peak-chr11-92930366-92931549	-0.0219303	0.116838	-0.187699	0.851112	0.999998
peak-chr11-92940013-92940589	-0.450945	0.585819	-0.769768	0.441438	NA
peak-chr11-92949406-92950516	-0.115321	0.118928	-0.969667	0.332213	0.999998
peak-chr11-92954745-92955220	-0.0342528	0.224838	-0.152344	0.878915	0.999998
peak-chr11-92961831-92962838	0.297638	0.325507	0.914383	0.360516	0.999998
peak-chr11-92967574-92968303	-0.042406	0.192082	-0.22077	0.825271	0.999998
peak-chr11-92969927-92970253	-0.345392	0.313575	-1.10147	0.270693	0.999998
peak-chr11-92973185-92973511	0.339164	0.529282	0.640799	0.521653	NA
peak-chr11-93001874-93002266	0.762991	0.492234	1.55006	0.121128	NA
peak-chr11-93012547-93013732	-0.0345128	0.137071	-0.251788	0.801205	0.999998
peak-chr11-93020605-93021511	-0.368097	0.419912	-0.876604	0.380702	NA
peak-chr11-93023033-93023603	-0.413495	0.445939	-0.927246	0.353799	NA
peak-chr11-93024031-93024831	0.168818	0.345542	0.48856	0.625153	0.999998
peak-chr11-93029268-93030625	-0.0119819	0.35724	-0.0335402	0.973244	0.999998
peak-chr11-93063090-93064269	-0.138432	0.136102	-1.01712	0.309098	0.999998
peak-chr11-93073523-93073733	1.16467	0.804006	1.44859	0.147453	NA
peak-chr11-93080368-93080634	0.099402	0.689488	0.144168	0.885368	NA
peak-chr11-93081844-93082526	0.32477	0.448406	0.724277	0.468896	NA
peak-chr11-93143471-93143847	0.112231	0.636863	0.176224	0.860118	NA
peak-chr11-93165533-93165794	0.667646	0.817475	0.816717	0.41409	NA
peak-chr11-93177759-93178108	-0.202907	0.628395	-0.322897	0.746773	NA
peak-chr11-93200305-93200668	0.0388943	0.587728	0.0661774	0.947237	NA
peak-chr11-93207393-93207757	-0.617965	0.493701	-1.2517	0.21068	NA
peak-chr11-93209886-93210369	-0.324354	0.414971	-0.781631	0.434432	NA
peak-chr11-93210780-93211102	-0.47974	0.61714	-0.77736	0.436946	NA
peak-chr11-93220253-93220670	-0.153803	0.459751	-0.334535	0.737976	NA
peak-chr11-93224331-93224839	-0.0888761	0.356131	-0.24956	0.802927	0.999998
peak-chr11-93225732-93226879	-0.467756	0.254315	-1.83928	0.0658743	0.999998
peak-chr11-93230842-93231160	1.02581	0.573891	1.78747	0.0738614	NA
peak-chr11-93237526-93238072	-0.413215	0.58664	-0.704375	0.481199	NA
peak-chr11-93245246-93246031	0.178616	0.431412	0.414026	0.678855	NA
peak-chr11-93250666-93251122	-0.336685	0.369364	-0.911526	0.362018	NA
peak-chr11-93252262-93253314	-0.149087	0.362849	-0.410878	0.681162	0.999998
peak-chr11-93254277-93254679	0.202965	0.41149	0.493243	0.621841	NA
peak-chr11-93257083-93257588	0.621846	0.643586	0.966219	0.333934	NA
peak-chr11-93258797-93259244	0.298529	0.317011	0.9417	0.346346	0.999998
peak-chr11-93259701-93260030	0.0553278	0.526401	0.105106	0.916292	NA
peak-chr11-93262835-93263982	-0.105495	0.252793	-0.417318	0.676446	0.999998
peak-chr11-93265577-93265946	0.172638	0.415668	0.415327	0.677902	NA
peak-chr11-93270690-93271403	0.0808313	0.196629	0.411084	0.681011	0.999998
peak-chr11-93275007-93277035	-0.105767	0.11735	-0.901298	0.36743	0.999998
peak-chr11-93292678-93294006	-0.397962	0.258596	-1.53894	0.12382	0.999998
peak-chr11-93300793-93301058	-0.167749	0.474434	-0.353577	0.723656	NA
peak-chr11-93303686-93304613	-0.0775443	0.194633	-0.398412	0.690327	0.999998
peak-chr11-93310013-93310828	-0.267861	0.343523	-0.779747	0.43554	0.999998
peak-chr11-93319015-93319454	-0.534362	0.30914	-1.72854	0.0838906	0.999998
peak-chr11-93320549-93320955	-0.132029	0.461665	-0.285985	0.77489	NA
peak-chr11-93339890-93340638	-0.0991383	0.359285	-0.275933	0.7826	NA
peak-chr11-93340865-93341247	0.282648	0.571312	0.494735	0.620787	NA
peak-chr11-93341444-93341977	0.0692261	0.446481	0.155048	0.876783	NA
peak-chr11-93345045-93345685	-0.0221823	0.499848	-0.0443782	0.964603	NA
peak-chr11-93347492-93347935	0.396166	0.656118	0.603803	0.545975	NA
peak-chr11-93356398-93356751	0.289658	0.64675	0.447867	0.654249	NA
peak-chr11-93357810-93358436	-0.0868638	0.232115	-0.374227	0.708236	0.999998
peak-chr11-93363337-93363607	-0.12899	0.59945	-0.21518	0.829627	NA
peak-chr11-93378569-93378922	0.0590477	0.656652	0.0899223	0.928349	NA
peak-chr11-93381354-93381660	0.213934	0.56268	0.380206	0.703793	NA
peak-chr11-93385071-93385867	-0.452026	0.399323	-1.13198	0.257642	NA
peak-chr11-93393104-93393356	0.229906	0.388373	0.591972	0.553869	NA
peak-chr11-93394476-93395395	-0.153944	0.130382	-1.18071	0.237719	0.999998
peak-chr11-93464138-93464368	-0.454657	0.888962	-0.511447	0.609038	NA
peak-chr11-93473971-93475415	0.0246164	0.111518	0.220739	0.825296	0.999998
peak-chr11-93516980-93518433	0.0276238	0.131119	0.210677	0.833139	0.999998
peak-chr11-93550373-93550981	1.02657	0.546315	1.87909	0.0602328	NA
peak-chr11-93575632-93575911	-0.161119	0.618298	-0.260585	0.794413	NA
peak-chr11-93582742-93584252	-0.254372	0.194832	-1.3056	0.19169	0.999998
peak-chr11-93590363-93591296	0.152939	0.316189	0.483695	0.628603	0.999998
peak-chr11-93628163-93629073	0.186697	0.335882	0.555843	0.578318	0.999998
peak-chr11-93637038-93638993	0.0713587	0.280102	0.25476	0.798909	0.999998
peak-chr11-93654886-93655233	-0.123679	0.514559	-0.240359	0.810052	NA
peak-chr11-93718548-93718938	0.0445164	0.487153	0.0913807	0.92719	NA
peak-chr11-93719655-93720648	-0.16153	0.204764	-0.788857	0.430196	0.999998
peak-chr11-93735227-93735762	0.461417	0.546509	0.8443	0.398502	NA
peak-chr11-93861432-93862993	0.0686122	0.122634	0.559489	0.575828	0.999998
peak-chr11-93868137-93868798	0.399584	0.30447	1.31239	0.189389	0.999998
peak-chr11-93872590-93873003	-0.282076	0.392875	-0.71798	0.47277	NA
peak-chr11-93874875-93876006	0.0350029	0.386874	0.0904764	0.927909	NA
peak-chr11-93885177-93886080	0.00871147	0.147109	0.0592177	0.952779	0.999998
peak-chr11-93916962-93917363	0.348981	0.522814	0.667504	0.50445	NA
peak-chr11-93926482-93926836	0.461433	0.485966	0.949518	0.342357	NA
peak-chr11-93934159-93934627	0.458676	0.60385	0.759587	0.447502	NA
peak-chr11-94005151-94005496	-0.512506	0.580984	-0.882134	0.377704	NA
peak-chr11-94009221-94009457	0.122709	0.667668	0.183787	0.85418	NA
peak-chr11-94134220-94134831	0.0203935	0.51214	0.0398202	0.968236	NA
peak-chr11-94182228-94183166	-0.0306387	0.164663	-0.186069	0.85239	0.999998
peak-chr11-94190390-94191314	0.276467	0.326005	0.848047	0.396412	0.999998
peak-chr11-94226485-94227646	0.078978	0.127555	0.619169	0.535805	0.999998
peak-chr11-94232937-94233368	0.111084	0.673884	0.164842	0.869069	NA
peak-chr11-94237976-94238527	0.154515	0.365848	0.422348	0.672771	NA
peak-chr11-94245132-94246671	-0.0975314	0.182375	-0.534784	0.5928	0.999998
peak-chr11-94252707-94253211	0.116815	0.47138	0.247814	0.804278	NA
peak-chr11-94254908-94255200	0.148599	0.53818	0.276114	0.78246	NA
peak-chr11-94270220-94270456	0.886501	0.849457	1.04361	0.296666	NA
peak-chr11-94276826-94278438	-0.161098	0.109475	-1.47155	0.141142	0.999998
peak-chr11-94296320-94297043	-0.0119521	0.361589	-0.0330544	0.973631	0.999998
peak-chr11-94326098-94326524	-0.512514	0.490356	-1.04519	0.295936	NA
peak-chr11-94328023-94328825	-0.487491	0.445715	-1.09373	0.274074	NA
peak-chr11-94335858-94336590	0.00889017	0.180904	0.049143	0.960805	0.999998
peak-chr11-94356314-94356721	0.223819	0.450474	0.496854	0.619292	NA
peak-chr11-94439432-94439756	0.299204	0.510424	0.586186	0.557751	NA
peak-chr11-94465107-94465598	0.181318	0.499061	0.363319	0.716367	NA
peak-chr11-94471168-94471458	-0.379463	0.573978	-0.661111	0.508541	NA
peak-chr11-94473489-94474899	-0.000525112	0.212638	-0.00246952	0.99803	0.999998
peak-chr11-94500680-94502701	0.0422845	0.166069	0.25462	0.799017	0.999998
peak-chr11-94509536-94510603	-0.280534	0.267649	-1.04814	0.294573	0.999998
peak-chr11-94519552-94520224	-0.0727272	0.463925	-0.156765	0.87543	NA
peak-chr11-94520995-94521595	0.26742	0.435993	0.613357	0.53964	NA
peak-chr11-94526101-94526520	0.434119	0.551254	0.787512	0.430982	NA
peak-chr11-94527415-94528310	0.400094	0.360196	1.11077	0.266668	0.999998
peak-chr11-94578705-94579436	-0.298967	0.331248	-0.902548	0.366766	0.999998
peak-chr11-94597747-94598133	-0.416134	0.59077	-0.704393	0.481188	NA
peak-chr11-94609839-94610479	-0.311024	0.275544	-1.12876	0.258999	0.999998
peak-chr11-94613178-94613775	-0.0365822	0.215157	-0.170025	0.86499	0.999998
peak-chr11-94618275-94618730	0.234726	0.449994	0.521621	0.601934	NA
peak-chr11-94628775-94629487	0.244458	0.398544	0.613377	0.539627	NA
peak-chr11-94630479-94630830	0.349991	0.501478	0.697918	0.485228	NA
peak-chr11-94659782-94660301	0.43895	0.619779	0.708236	0.478799	NA
peak-chr11-94666361-94666663	-0.141512	0.603599	-0.234448	0.814637	NA
peak-chr11-94667421-94667920	0.49847	0.545241	0.91422	0.360601	NA
peak-chr11-94706211-94707212	-0.0193321	0.148499	-0.130184	0.896421	0.999998
peak-chr11-94770384-94771507	-0.172852	0.297005	-0.581983	0.560578	0.999998
peak-chr11-94791921-94792586	-0.236082	0.511231	-0.461793	0.64423	NA
peak-chr11-94799938-94801307	-0.0815906	0.12644	-0.645292	0.518738	0.999998
peak-chr11-94801523-94802106	-0.201338	0.180652	-1.11451	0.265062	0.999998
peak-chr11-94806201-94806489	0.282621	0.348189	0.811688	0.416971	0.999998
peak-chr11-94807701-94808926	-0.0289547	0.21904	-0.132189	0.894835	0.999998
peak-chr11-94811768-94812017	0.42117	0.513553	0.820111	0.412153	NA
peak-chr11-94817472-94818085	0.0790422	0.186446	0.423942	0.671608	0.999998
peak-chr11-94822139-94823743	-0.235654	0.133765	-1.7617	0.07812	0.999998
peak-chr11-94829356-94830285	0.328597	0.249965	1.31458	0.188652	0.999998
peak-chr11-94835985-94836278	0.497113	0.76123	0.653039	0.513731	NA
peak-chr11-94836987-94837634	0.626021	0.552446	1.13318	0.257138	NA
peak-chr11-94840601-94840904	-0.0652399	0.646065	-0.10098	0.919566	NA
peak-chr11-94841392-94841702	0.27861	0.587663	0.474098	0.63543	NA
peak-chr11-94852595-94852921	0.447907	0.716983	0.62471	0.532161	NA
peak-chr11-94861526-94861971	0.655185	0.585594	1.11884	0.263209	NA
peak-chr11-94867596-94868053	0.167539	0.503983	0.33243	0.739564	NA
peak-chr11-94871387-94871895	0.306102	0.506322	0.60456	0.545472	NA
peak-chr11-94873937-94874319	-0.147738	0.549205	-0.269004	0.787927	NA
peak-chr11-94880582-94881010	-0.153112	0.225098	-0.6802	0.496378	0.999998
peak-chr11-94884004-94885430	0.0103936	0.128037	0.0811763	0.935302	0.999998
peak-chr11-94898764-94899281	-0.208717	0.404623	-0.51583	0.605973	NA
peak-chr11-94909106-94909513	-0.743147	0.642731	-1.15623	0.247586	NA
peak-chr11-94920880-94921212	0.664502	0.633769	1.04849	0.294412	NA
peak-chr11-94925978-94926590	-0.710054	0.444102	-1.59885	0.109854	NA
peak-chr11-94926750-94927069	0.685625	0.619695	1.10639	0.268557	NA
peak-chr11-94938543-94938827	0.483025	0.747545	0.646148	0.518183	NA
peak-chr11-94944285-94944931	0.0810385	0.369926	0.219067	0.826598	NA
peak-chr11-94946421-94946810	-0.134048	0.611035	-0.219379	0.826355	NA
peak-chr11-94947166-94947491	-0.267857	0.59025	-0.453802	0.649971	NA
peak-chr11-94956029-94956551	-0.605153	0.531944	-1.13763	0.255276	NA
peak-chr11-94963800-94964940	-0.18291	0.0977103	-1.87197	0.0612111	0.999998
peak-chr11-94965339-94965772	-0.136712	0.164703	-0.830049	0.406511	0.999998
peak-chr11-94978223-94978646	0.436454	0.368425	1.18465	0.236157	NA
peak-chr11-94980233-94980792	0.0261497	0.43163	0.0605836	0.951691	NA
peak-chr11-94987247-94988077	-0.17718	0.140392	-1.26203	0.206937	0.999998
peak-chr11-94998675-94999552	-0.187567	0.29926	-0.626769	0.530811	0.999998
peak-chr11-94999725-95000248	-0.321076	0.385961	-0.831888	0.405472	NA
peak-chr11-95015379-95016063	-0.263508	0.251835	-1.04635	0.295399	0.999998
peak-chr11-95022521-95023382	-0.0996892	0.304723	-0.327147	0.743557	0.999998
peak-chr11-95029193-95030244	-0.00107424	0.155003	-0.00693044	0.99447	0.999998
peak-chr11-95034628-95035200	-0.194144	0.233818	-0.830321	0.406357	0.999998
peak-chr11-95058902-95059343	-0.617445	0.53344	-1.15748	0.247077	NA
peak-chr11-95062787-95063076	0.0652005	0.55519	0.117438	0.906513	NA
peak-chr11-95063371-95063998	-0.582818	0.284596	-2.04788	0.0405717	0.999998
peak-chr11-95070275-95072187	-0.030628	0.151842	-0.20171	0.840143	0.999998
peak-chr11-95097538-95098525	-0.00916952	0.347181	-0.0264113	0.978929	0.999998
peak-chr11-95107347-95108295	-0.537376	0.268508	-2.00134	0.0453553	0.999998
peak-chr11-95113725-95114130	0.982974	0.867455	1.13317	0.257143	NA
peak-chr11-95131662-95132322	0.496329	0.436773	1.13636	0.255808	NA
peak-chr11-95141366-95142043	0.30485	0.529862	0.575338	0.565062	NA
peak-chr11-95148999-95149773	0.316233	0.30313	1.04323	0.296843	0.999998
peak-chr11-95152913-95153484	0.11691	0.261676	0.446775	0.655037	0.999998
peak-chr11-95154176-95154378	0.465815	0.944112	0.493389	0.621738	NA
peak-chr11-95159941-95161060	-0.0570222	0.214279	-0.266112	0.790153	0.999998
peak-chr11-95183956-95184286	-0.676753	0.710721	-0.952207	0.340992	NA
peak-chr11-95186982-95187494	0.870857	0.605663	1.43786	0.150475	NA
peak-chr11-95192162-95193186	-0.154017	0.370234	-0.416	0.67741	NA
peak-chr11-95199065-95199516	-0.445823	0.479418	-0.929925	0.35241	NA
peak-chr11-95228109-95228396	-0.414008	0.659986	-0.627299	0.530464	NA
peak-chr11-95234882-95235801	-0.199196	0.346015	-0.575687	0.564827	0.999998
peak-chr11-95239057-95239545	-0.118819	0.679863	-0.174769	0.861261	NA
peak-chr11-95245327-95246196	-0.170106	0.224654	-0.757191	0.448936	0.999998
peak-chr11-95253615-95254785	0.0880703	0.217583	0.404767	0.685649	0.999998
peak-chr11-95257700-95258261	0.00458873	0.318407	0.0144115	0.988502	0.999998
peak-chr11-95269096-95270052	-0.132893	0.355675	-0.373636	0.708675	0.999998
peak-chr11-95276254-95276715	0.642173	0.559564	1.14763	0.251121	NA
peak-chr11-95277552-95277936	-0.236627	0.487999	-0.484891	0.627754	NA
peak-chr11-95310892-95311245	-0.438559	0.456851	-0.95996	0.337076	NA
peak-chr11-95318630-95319048	0.156356	0.478878	0.326504	0.744043	NA
peak-chr11-95323154-95324096	-0.379984	0.247683	-1.53415	0.124992	0.999998
peak-chr11-95329032-95329626	-0.377795	0.350333	-1.07839	0.280862	0.999998
peak-chr11-95333132-95334190	-0.126945	0.228459	-0.555659	0.578444	0.999998
peak-chr11-95374674-95375017	0.833622	0.801227	1.04043	0.298139	NA
peak-chr11-95381026-95381484	-0.0152176	0.625775	-0.024318	0.980599	NA
peak-chr11-95385107-95385652	-0.429238	0.591458	-0.725728	0.468005	NA
peak-chr11-95404680-95405599	-0.626174	0.364394	-1.7184	0.085724	0.999998
peak-chr11-95413742-95414308	-0.199653	0.449543	-0.444124	0.656953	NA
peak-chr11-95432393-95433567	-0.171794	0.342216	-0.502004	0.615665	0.999998
peak-chr11-95438234-95439189	-0.0375139	0.219409	-0.170977	0.864242	0.999998
peak-chr11-95440036-95440564	-0.165808	0.43736	-0.379112	0.704605	NA
peak-chr11-95467096-95467853	-0.103433	0.254159	-0.406962	0.684036	0.999998
peak-chr11-95472350-95473007	0.0956099	0.47895	0.199624	0.841775	NA
peak-chr11-95497458-95497953	0.11337	0.416434	0.272239	0.785438	NA
peak-chr11-95522237-95524431	-0.070525	0.10184	-0.692507	0.488619	0.999998
peak-chr11-95527346-95527571	-0.114404	0.288608	-0.396398	0.691811	0.999998
peak-chr11-95554799-95555313	0.195378	0.403803	0.483845	0.628496	NA
peak-chr11-95562795-95563257	0.203367	0.344633	0.590098	0.555125	0.999998
peak-chr11-95564261-95564794	-0.136818	0.22906	-0.5973	0.550307	0.999998
peak-chr11-95569045-95569759	-0.297106	0.269371	-1.10296	0.270044	0.999998
peak-chr11-95582070-95582965	0.0350478	0.309138	0.113373	0.909735	0.999998
peak-chr11-95610465-95610904	0.488112	0.645668	0.75598	0.449661	NA
peak-chr11-95617519-95618027	0.177864	0.381549	0.466162	0.6411	NA
peak-chr11-95621619-95621976	0.00693356	0.397247	0.017454	0.986074	NA
peak-chr11-95624806-95625421	-0.509719	0.300004	-1.69904	0.0893113	0.999998
peak-chr11-95650353-95650877	-0.374295	0.532008	-0.703551	0.481713	NA
peak-chr11-95656777-95657849	0.0843867	0.154512	0.546148	0.584964	0.999998
peak-chr11-95733027-95733672	0.85348	0.542372	1.57361	0.115579	NA
peak-chr11-95739099-95739378	-0.425043	0.804168	-0.528549	0.597118	NA
peak-chr11-95745203-95745855	-0.257057	0.191097	-1.34517	0.178571	0.999998
peak-chr11-95747110-95747699	0.479302	0.306695	1.5628	0.118101	0.999998
peak-chr11-95755112-95756427	0.176148	0.401939	0.438246	0.661208	NA
peak-chr11-95767347-95767643	-0.388537	0.528454	-0.735235	0.462197	NA
peak-chr11-95768573-95769179	0.224693	0.45975	0.488729	0.625033	NA
peak-chr11-95770481-95771134	-0.135233	0.270033	-0.500801	0.616511	0.999998
peak-chr11-95778861-95780508	0.0488431	0.206016	0.237084	0.812592	0.999998
peak-chr11-95783662-95783964	-0.258203	0.540746	-0.477493	0.633011	NA
peak-chr11-95788030-95788903	-0.549847	0.39525	-1.39114	0.164183	NA
peak-chr11-95789188-95789518	0.22025	0.587248	0.375055	0.70762	NA
peak-chr11-95795234-95795833	-0.0127892	0.337707	-0.0378707	0.969791	0.999998
peak-chr11-95799233-95799604	0.0752349	0.446915	0.168343	0.866314	NA
peak-chr11-95806698-95807100	-0.366676	0.530622	-0.69103	0.489547	NA
peak-chr11-95808548-95809186	-0.246392	0.479788	-0.513543	0.607572	NA
peak-chr11-95824578-95825046	0.233447	0.500395	0.466526	0.640839	NA
peak-chr11-95829000-95829794	0.289364	0.458032	0.631755	0.527547	NA
peak-chr11-95835768-95836696	-0.295498	0.310891	-0.950488	0.341864	0.999998
peak-chr11-95838351-95838695	1.06508	0.813783	1.30879	0.190604	NA
peak-chr11-95846592-95846846	0.222697	0.584986	0.380688	0.703435	NA
peak-chr11-95847493-95848569	-0.228474	0.297848	-0.767083	0.443032	0.999998
peak-chr11-95855992-95856249	-0.360092	0.584918	-0.615629	0.53814	NA
peak-chr11-95858379-95858966	0.0138321	0.417187	0.0331556	0.973551	NA
peak-chr11-95860009-95861297	-0.151698	0.257458	-0.589216	0.555717	0.999998
peak-chr11-95865668-95865966	0.57928	0.726209	0.797676	0.425058	NA
peak-chr11-95867776-95868508	0.0322657	0.453618	0.0711297	0.943295	NA
peak-chr11-95871516-95871945	-0.177469	0.672891	-0.263741	0.791979	NA
peak-chr11-95882764-95883989	-0.253992	0.234529	-1.08299	0.278814	0.999998
peak-chr11-95888675-95889847	0.372615	0.204149	1.82522	0.0679685	0.999998
peak-chr11-95901544-95902704	0.42764	0.266976	1.6018	0.109201	0.999998
peak-chr11-95920953-95921276	0.50524	0.5654	0.893598	0.371537	NA
peak-chr11-95927056-95927635	0.209493	0.562685	0.37231	0.709662	NA
peak-chr11-95932671-95933566	-0.240618	0.375006	-0.641637	0.521109	NA
peak-chr11-95938111-95938994	0.0151977	0.390251	0.0389434	0.968935	NA
peak-chr11-95948143-95948995	-0.423311	0.361107	-1.17226	0.241093	NA
peak-chr11-95953231-95953805	0.0418636	0.513223	0.08157	0.934989	NA
peak-chr11-95954480-95955680	0.392547	0.391112	1.00367	0.315538	NA
peak-chr11-95961167-95962108	0.0534071	0.472981	0.112916	0.910097	NA
peak-chr11-95963907-95964199	0.0902493	0.744812	0.12117	0.903556	NA
peak-chr11-95970936-95971460	0.0568059	0.62405	0.0910277	0.927471	NA
peak-chr11-95976120-95977176	-0.266443	0.151493	-1.75878	0.078615	0.999998
peak-chr11-95979934-95980370	-0.370037	0.356456	-1.0381	0.299223	0.999998
peak-chr11-95991275-95992044	-0.119662	0.538495	-0.222216	0.824145	NA
peak-chr11-95992626-95993046	0.0775152	0.414388	0.18706	0.851614	NA
peak-chr11-95996521-95996883	0.102925	0.482339	0.213388	0.831024	NA
peak-chr11-95998305-95998755	-0.0618114	0.50296	-0.122895	0.90219	NA
peak-chr11-96000370-96001507	0.390376	0.287506	1.3578	0.174527	0.999998
peak-chr11-96011121-96011957	-0.149454	0.411164	-0.363489	0.716239	NA
peak-chr11-96012275-96013120	-0.0164826	0.276813	-0.0595442	0.952519	0.999998
peak-chr11-96026801-96027172	0.479592	0.699487	0.685634	0.492944	NA
peak-chr11-96032506-96033325	0.250365	0.445138	0.562443	0.573814	NA
peak-chr11-96036238-96036510	-0.0138891	0.349278	-0.0397653	0.96828	NA
peak-chr11-96039858-96041218	-0.0545115	0.146677	-0.371644	0.710158	0.999998
peak-chr11-96049655-96050064	0.0592403	0.587294	0.10087	0.919654	NA
peak-chr11-96050770-96051492	-0.0370241	0.419699	-0.0882159	0.929705	NA
peak-chr11-96051765-96052408	-0.0883203	0.490518	-0.180055	0.857109	NA
peak-chr11-96053356-96053741	0.536117	0.510921	1.04931	0.294033	NA
peak-chr11-96064952-96066338	-0.220641	0.263359	-0.837796	0.402146	0.999998
peak-chr11-96071001-96071484	0.269431	0.517111	0.521031	0.602345	0.999998
peak-chr11-96072010-96072580	0.15886	0.217962	0.728845	0.466097	0.999998
peak-chr11-96074594-96075228	-0.0857373	0.178771	-0.479593	0.631517	0.999998
peak-chr11-96076058-96076937	-0.0698165	0.133971	-0.52113	0.602276	0.999998
peak-chr11-96094958-96095291	-0.249997	0.445441	-0.561234	0.574638	NA
peak-chr11-96122392-96123813	-0.147116	0.11728	-1.2544	0.209697	0.999998
peak-chr11-96130883-96131348	-0.427541	0.583667	-0.732509	0.463858	NA
peak-chr11-96144205-96144894	-0.0169903	0.507251	-0.0334948	0.97328	NA
peak-chr11-96159743-96160526	-0.280899	0.405675	-0.692426	0.48867	NA
peak-chr11-96197009-96197697	-0.350224	0.224501	-1.56001	0.118758	0.999998
peak-chr11-96197895-96198234	-0.0349494	0.311306	-0.112267	0.910612	0.999998
peak-chr11-96216651-96217073	0.478163	0.535118	0.893567	0.371554	NA
peak-chr11-96220157-96221125	-0.188889	0.284682	-0.663509	0.507005	0.999998
peak-chr11-96271395-96271624	1.56548	1.09131	1.4345	0.151429	NA
peak-chr11-96438260-96438563	0.0663801	0.618124	0.10739	0.91448	NA
peak-chr11-96477002-96477369	-0.23849	0.47918	-0.497704	0.618693	NA
peak-chr11-96492974-96493527	0.130763	0.494714	0.264321	0.791532	NA
peak-chr11-96565322-96565544	0.230746	1.05884	0.217924	0.827488	NA
peak-chr11-96579571-96579848	0.111055	0.647274	0.171574	0.863773	NA
peak-chr11-96688443-96688758	-0.0800407	0.572357	-0.139844	0.888783	NA
peak-chr11-97072750-97073325	-0.192039	0.444268	-0.432259	0.665553	NA
peak-chr11-97083044-97083497	0.318594	0.697826	0.456552	0.647993	NA
peak-chr11-97134324-97134642	0.185897	0.799325	0.232567	0.816098	NA
peak-chr11-97161470-97162016	-0.0442011	0.325845	-0.135651	0.892097	0.999998
peak-chr11-97232858-97233199	0.062282	0.548189	0.113614	0.909544	NA
peak-chr11-97255780-97256303	-0.352629	0.433357	-0.813714	0.415809	NA
peak-chr11-97593038-97593535	0.454942	0.529835	0.858649	0.390534	NA
peak-chr11-97603121-97603672	-0.0861031	0.476678	-0.180632	0.856657	NA
peak-chr11-97622447-97622722	-0.425447	0.615994	-0.690668	0.489774	NA
peak-chr11-97931496-97931795	0.120655	0.759902	0.158778	0.873844	NA
peak-chr11-97945543-97945887	-0.00635837	0.625713	-0.0101618	0.991892	NA
peak-chr11-97957958-97958778	-0.421409	0.416356	-1.01214	0.311473	NA
peak-chr11-98265129-98266106	0.161974	0.298604	0.542437	0.587518	0.999998
peak-chr11-98279833-98280325	-0.636919	0.450418	-1.41406	0.157343	NA
peak-chr11-98487086-98487381	-0.410127	0.702188	-0.584071	0.559173	NA
peak-chr11-98501384-98502151	-0.22701	0.349402	-0.649711	0.515879	0.999998
peak-chr11-98528614-98529264	0.0241433	0.448389	0.0538445	0.957059	NA
peak-chr11-98532460-98532925	0.347243	0.629167	0.55191	0.58101	NA
peak-chr11-98835500-98835730	-0.191836	0.780028	-0.245934	0.805733	NA
peak-chr11-98891112-98892109	-0.110717	0.121442	-0.911687	0.361934	0.999998
peak-chr11-98926505-98926793	1.00281	0.852827	1.17587	0.239647	NA
peak-chr11-98928856-98929599	-0.859964	0.484232	-1.77593	0.0757439	NA
peak-chr11-98934496-98935134	-0.0372932	0.276931	-0.134666	0.892876	0.999998
peak-chr11-98939585-98940328	0.393859	0.230431	1.70923	0.0874089	0.999998
peak-chr11-98940452-98941248	0.269264	0.182558	1.47495	0.140227	0.999998
peak-chr11-98950374-98951512	-0.0400596	0.208761	-0.191892	0.847827	0.999998
peak-chr11-98968949-98969931	0.0863365	0.221033	0.390604	0.69609	0.999998
peak-chr11-99017580-99018069	0.688187	0.819491	0.839773	0.401035	NA
peak-chr11-99024943-99026282	0.0858121	0.345136	0.248633	0.803645	0.999998
peak-chr11-99127873-99128192	0.0464831	0.586367	0.0792731	0.936815	NA
peak-chr11-99139425-99140001	0.137385	0.402839	0.341041	0.733073	NA
peak-chr11-99146321-99146535	0.230263	0.542575	0.42439	0.671281	NA
peak-chr11-99147809-99148497	-0.460278	0.207199	-2.22143	0.0263221	0.999998
peak-chr11-99149969-99150374	-0.218352	0.442951	-0.492948	0.622049	NA
peak-chr11-99152105-99152404	0.323638	0.455203	0.710976	0.477099	NA
peak-chr11-99185058-99186266	0.411266	0.37244	1.10425	0.269487	NA
peak-chr11-99187286-99188296	-0.296976	0.289689	-1.02515	0.305291	0.999998
peak-chr11-99213740-99214157	0.32118	0.494035	0.650116	0.515617	NA
peak-chr11-99223313-99223955	0.589538	0.483014	1.22054	0.22226	NA
peak-chr11-99239248-99239771	-0.262475	0.243519	-1.07784	0.281104	0.999998
peak-chr11-99241384-99242357	-0.10479	0.243186	-0.430903	0.666539	0.999998
peak-chr11-99247227-99247706	0.443285	0.562178	0.788513	0.430397	NA
peak-chr11-99254128-99255059	-0.122759	0.28704	-0.427672	0.66889	0.999998
peak-chr11-99289698-99290107	0.109775	0.671442	0.163492	0.870131	NA
peak-chr11-99327888-99328182	0.495341	0.747673	0.662511	0.507644	NA
peak-chr11-99360243-99360622	0.782934	0.774827	1.01046	0.312273	NA
peak-chr11-99366837-99367081	0.768541	0.744926	1.0317	0.302212	NA
peak-chr11-99376530-99376920	-0.38867	0.55989	-0.69419	0.487563	NA
peak-chr11-99397624-99397926	-0.936003	0.630193	-1.48527	0.137474	NA
peak-chr11-99418889-99419561	-0.202703	0.248826	-0.814637	0.41528	0.999998
peak-chr11-99424895-99425565	0.486327	0.489051	0.994429	0.320014	NA
peak-chr11-99437904-99438547	0.0364623	0.526964	0.0691931	0.944836	NA
peak-chr11-99460499-99460954	0.298836	0.487718	0.612722	0.54006	NA
peak-chr11-99464730-99465866	-0.126935	0.325075	-0.390479	0.696182	0.999998
peak-chr11-99491698-99492182	-0.0172841	0.464716	-0.0371929	0.970331	NA
peak-chr11-99495366-99495872	-0.504761	0.454935	-1.10952	0.267205	NA
peak-chr11-99498307-99499300	0.149665	0.425027	0.35213	0.72474	NA
peak-chr11-99503761-99504261	0.5586	0.665144	0.839818	0.401011	NA
peak-chr11-99520945-99521318	-0.125429	0.562455	-0.223003	0.823534	NA
peak-chr11-99564538-99565407	-0.348488	0.323367	-1.07769	0.281173	0.999998
peak-chr11-99602419-99603478	-0.0122361	0.348177	-0.0351434	0.971965	0.999998
peak-chr11-99604980-99605260	0.26145	0.734516	0.355949	0.721879	NA
peak-chr11-99610235-99610721	0.515632	0.493059	1.04578	0.295662	NA
peak-chr11-99644389-99644874	-0.0673564	0.340795	-0.197645	0.843323	0.999998
peak-chr11-99675894-99676871	-0.0886073	0.35016	-0.253048	0.800231	0.999998
peak-chr11-99681142-99681730	-0.467845	0.396747	-1.1792	0.238318	NA
peak-chr11-99737375-99737632	0.848597	0.793995	1.06877	0.285174	NA
peak-chr11-99823645-99823937	0.913536	0.800295	1.1415	0.253662	NA
peak-chr11-99827539-99827770	0.00559881	0.711346	0.00787074	0.99372	NA
peak-chr11-99844595-99845356	-0.0982923	0.232152	-0.423397	0.672006	0.999998
peak-chr11-99849136-99849638	0.44533	0.508032	0.876579	0.380715	NA
peak-chr11-99852804-99853017	0.28144	0.859415	0.327479	0.743306	NA
peak-chr11-99875307-99875618	-0.127649	0.646845	-0.197341	0.843561	NA
peak-chr11-99880318-99881052	-0.360778	0.363927	-0.991345	0.321517	0.999998
peak-chr11-99883700-99884148	0.255451	0.401751	0.635844	0.524878	NA
peak-chr11-99936968-99937377	-0.600109	0.697124	-0.860835	0.389329	NA
peak-chr11-99938834-99940056	0.128651	0.263801	0.487684	0.625774	0.999998
peak-chr11-99949515-99950777	0.32135	0.314609	1.02143	0.307053	0.999998
peak-chr11-99964907-99965208	0.72504	0.613743	1.18134	0.237467	NA
peak-chr11-99976453-99977150	-0.00998612	0.475888	-0.0209842	0.983258	NA
peak-chr11-100183205-100183567	-0.231961	0.578554	-0.400933	0.68847	NA
peak-chr11-100211138-100212242	0.255623	0.250941	1.01866	0.308365	0.999998
peak-chr11-100225391-100225818	0.185396	0.478144	0.387741	0.698207	NA
peak-chr11-100226650-100227244	-0.086903	0.27702	-0.313706	0.753744	0.999998
peak-chr11-100267749-100268032	0.772172	0.715108	1.0798	0.280233	NA
peak-chr11-100315947-100316516	-0.0272494	0.469462	-0.0580439	0.953714	NA
peak-chr11-100338687-100339426	1.17612	1.14011	1.03158	0.302267	NA
peak-chr11-100421596-100422316	-0.0755215	0.436452	-0.173035	0.862624	NA
peak-chr11-100446830-100447521	-0.223031	0.35466	-0.628859	0.529442	0.999998
peak-chr11-100452070-100452404	0.163477	0.728325	0.224457	0.822402	NA
peak-chr11-100500402-100500868	-0.1373	0.307074	-0.447124	0.654786	0.999998
peak-chr11-100503658-100504123	0.478416	0.481524	0.993545	0.320445	NA
peak-chr11-100509582-100510295	0.415243	0.434113	0.956532	0.338804	NA
peak-chr11-100543378-100543763	0.266108	0.581754	0.457424	0.647366	NA
peak-chr11-100551769-100552322	-0.0629327	0.181684	-0.346386	0.729053	0.999998
peak-chr11-100554907-100555982	0.0413643	0.188484	0.219458	0.826293	0.999998
peak-chr11-100557671-100558857	-0.277792	0.159367	-1.74309	0.0813173	0.999998
peak-chr11-100574555-100574975	-0.746314	0.521547	-1.43096	0.152441	NA
peak-chr11-100576663-100577234	0.152374	0.511177	0.298084	0.765639	NA
peak-chr11-100579744-100580657	-0.283361	0.376632	-0.752354	0.451838	0.999998
peak-chr11-100589974-100591014	-0.315009	0.170434	-1.84828	0.0645622	0.999998
peak-chr11-100606998-100607316	0.579574	0.839731	0.690191	0.490074	NA
peak-chr11-100646821-100647607	-0.329422	0.34536	-0.95385	0.340159	0.999998
peak-chr11-100647712-100648224	-0.312344	0.391161	-0.798506	0.424577	NA
peak-chr11-100659807-100660596	-0.0908356	0.291674	-0.311428	0.755475	0.999998
peak-chr11-100679623-100679979	0.178456	0.661644	0.269716	0.787379	NA
peak-chr11-100698971-100699392	0.0485612	0.362159	0.134088	0.893333	0.999998
peak-chr11-100700958-100701633	-0.490291	0.312203	-1.57042	0.116316	0.999998
peak-chr11-100719698-100720209	0.235174	0.579803	0.405609	0.68503	NA
peak-chr11-100721842-100722351	0.160907	0.527286	0.305161	0.760243	NA
peak-chr11-100733622-100734614	-0.370138	0.222193	-1.66584	0.095745	0.999998
peak-chr11-100744064-100745857	-0.15446	0.251018	-0.615337	0.538332	0.999998
peak-chr11-100747543-100747845	-0.0055449	0.642023	-0.00863661	0.993109	NA
peak-chr11-100753791-100754222	1.22538	0.895335	1.36862	0.171117	NA
peak-chr11-100754527-100754927	0.365333	0.580382	0.629469	0.529042	NA
peak-chr11-100761575-100761913	0.0352256	0.638704	0.0551517	0.956018	NA
peak-chr11-100773309-100774357	0.265675	0.378284	0.702316	0.482482	0.999998
peak-chr11-100796669-100797042	0.659793	0.675298	0.977039	0.32855	NA
peak-chr11-100800914-100801329	-0.170977	0.501988	-0.3406	0.733404	NA
peak-chr11-100803267-100803577	-0.418763	0.686793	-0.609737	0.542036	NA
peak-chr11-100812733-100813250	-0.124007	0.402353	-0.308206	0.757926	NA
peak-chr11-100832405-100832705	0.7673	0.589258	1.30215	0.192867	NA
peak-chr11-100850765-100852561	0.155588	0.263757	0.589891	0.555264	0.999998
peak-chr11-100870491-100870793	-0.45638	0.641938	-0.71094	0.477121	NA
peak-chr11-100881707-100881972	-0.547196	0.624449	-0.876285	0.380875	NA
peak-chr11-100887303-100887717	-0.384229	0.505244	-0.760482	0.446967	NA
peak-chr11-100904663-100905533	-0.118657	0.233667	-0.507804	0.611591	0.999998
peak-chr11-100935584-100935998	-0.155114	0.589081	-0.263315	0.792308	NA
peak-chr11-100954799-100955144	0.159597	0.690406	0.231164	0.817187	NA
peak-chr11-100962056-100963066	-0.0620088	0.194219	-0.319273	0.749519	0.999998
peak-chr11-100973591-100974283	-0.0322366	0.428527	-0.0752265	0.940034	NA
peak-chr11-100992123-100992781	0.233307	0.484661	0.481381	0.630245	NA
peak-chr11-100997966-101000724	-0.0616815	0.116445	-0.529705	0.596317	0.999998
peak-chr11-101006735-101007354	-0.273237	0.495552	-0.551379	0.581374	NA
peak-chr11-101009104-101009861	0.316921	0.458617	0.691037	0.489542	NA
peak-chr11-101025175-101025580	0.298771	0.586899	0.509067	0.610705	NA
peak-chr11-101040457-101041185	-0.339312	0.273042	-1.24271	0.213975	0.999998
peak-chr11-101047138-101047630	0.452595	0.62877	0.71981	0.471642	NA
peak-chr11-101054909-101055244	-0.274985	0.345734	-0.795366	0.426401	0.999998
peak-chr11-101057698-101059280	0.177316	0.200911	0.88256	0.377474	0.999998
peak-chr11-101085817-101086225	-0.225972	0.669572	-0.337488	0.735749	NA
peak-chr11-101088591-101089289	-0.765045	0.457396	-1.67261	0.0944039	NA
peak-chr11-101090134-101090455	-0.070306	0.74031	-0.0949683	0.92434	NA
peak-chr11-101115546-101116911	0.390998	0.272558	1.43455	0.151416	0.999998
peak-chr11-101135092-101135730	0.0798076	0.484744	0.164639	0.869228	NA
peak-chr11-101140804-101141661	0.0483555	0.379276	0.127494	0.898549	NA
peak-chr11-101176837-101177896	0.295768	0.428842	0.689691	0.490388	NA
peak-chr11-101178201-101178770	0.268878	0.514427	0.522675	0.6012	NA
peak-chr11-101194610-101195112	-0.294733	0.430909	-0.68398	0.493988	NA
peak-chr11-101206915-101208171	-0.204652	0.25152	-0.813659	0.41584	0.999998
peak-chr11-101299665-101300163	-0.156856	0.564283	-0.277975	0.781032	NA
peak-chr11-101300374-101301159	0.438375	0.408535	1.07304	0.283252	NA
peak-chr11-101303053-101303374	0.872257	0.684339	1.2746	0.202452	NA
peak-chr11-101306179-101307096	-0.100495	0.404969	-0.248156	0.804014	NA
peak-chr11-101307274-101307599	0.311435	0.493562	0.630994	0.528044	NA
peak-chr11-101312332-101313208	-0.288272	0.285628	-1.00926	0.312851	0.999998
peak-chr11-101313878-101314186	1.41978	0.851882	1.66664	0.0955855	NA
peak-chr11-101314842-101315175	0.140925	0.768508	0.183374	0.854504	NA
peak-chr11-101316439-101316832	0.0722336	0.454488	0.158934	0.873721	NA
peak-chr11-101324485-101324710	-0.263872	0.836281	-0.315531	0.752359	NA
peak-chr11-101328935-101329504	0.383395	0.481319	0.796551	0.425712	NA
peak-chr11-101336962-101337410	-0.591228	0.596829	-0.990615	0.321874	NA
peak-chr11-101341473-101342275	-0.177505	0.33811	-0.524991	0.599589	0.999998
peak-chr11-101358497-101358921	0.261547	0.431353	0.606341	0.544289	NA
peak-chr11-101453297-101454920	-0.0964061	0.249918	-0.38575	0.699682	0.999998
peak-chr11-101488702-101488957	-0.0718535	0.734122	-0.0978768	0.92203	NA
peak-chr11-101591722-101592377	-0.51247	0.407587	-1.25733	0.208635	NA
peak-chr11-101609184-101609700	0.346343	0.538802	0.642802	0.520353	NA
peak-chr11-101731159-101732200	-0.478337	0.284534	-1.68112	0.0927392	0.999998
peak-chr11-101733131-101733641	-0.460231	0.338726	-1.35871	0.174238	0.999998
peak-chr11-101737400-101737763	0.328816	0.508062	0.647196	0.517505	NA
peak-chr11-101750982-101751335	-0.300293	0.528265	-0.56845	0.569729	NA
peak-chr11-101785207-101786341	-0.0640911	0.110877	-0.578039	0.563238	0.999998
peak-chr11-101786510-101786750	0.286672	0.328081	0.873784	0.382236	0.999998
peak-chr11-101794320-101794643	-0.451686	0.544905	-0.828926	0.407146	NA
peak-chr11-101802409-101803050	-0.616167	0.517153	-1.19146	0.233473	NA
peak-chr11-101803675-101804432	-0.343227	0.441742	-0.776985	0.437167	NA
peak-chr11-101811302-101811985	-0.426281	0.423237	-1.00719	0.313842	NA
peak-chr11-101815619-101816600	-0.177996	0.206878	-0.86039	0.389574	0.999998
peak-chr11-101833690-101834547	-0.165145	0.412327	-0.400521	0.688773	NA
peak-chr11-101855424-101855852	-0.272754	0.55015	-0.495781	0.620049	NA
peak-chr11-101864749-101865389	-0.622512	0.515295	-1.20807	0.227021	NA
peak-chr11-101866702-101867257	0.431086	0.459713	0.937727	0.348385	NA
peak-chr11-101877557-101878928	-0.181613	0.212399	-0.855058	0.392519	0.999998
peak-chr11-101917800-101918731	0.0148641	0.188381	0.0789045	0.937109	0.999998
peak-chr11-101980569-101983113	0.0256574	0.177208	0.144787	0.884879	0.999998
peak-chr11-102009895-102010159	0.0826414	0.736586	0.112195	0.910669	NA
peak-chr11-102042882-102043168	-0.483593	0.932135	-0.518801	0.6039	NA
peak-chr11-102048709-102049666	-0.126656	0.269857	-0.469346	0.638823	0.999998
peak-chr11-102060776-102061641	0.0369394	0.288098	0.128218	0.897977	0.999998
peak-chr11-102067176-102067515	1.13706	0.845725	1.34448	0.178792	NA
peak-chr11-102068573-102068907	0.0411872	0.675331	0.0609881	0.951369	NA
peak-chr11-102084924-102085232	0.347006	0.657253	0.527964	0.597524	NA
peak-chr11-102099344-102100647	0.618901	0.35959	1.72113	0.0852271	0.999998
peak-chr11-102112853-102113465	0.120964	0.413747	0.292362	0.77001	NA
peak-chr11-102139086-102140128	0.0209767	0.162767	0.128875	0.897456	0.999998
peak-chr11-102150474-102150865	0.514079	0.636437	0.807745	0.419237	NA
peak-chr11-102158685-102159392	-0.10905	0.279641	-0.389966	0.696562	0.999998
peak-chr11-102163745-102164083	0.388933	0.547797	0.709994	0.477708	NA
peak-chr11-102164557-102165085	0.206452	0.383885	0.537796	0.590718	NA
peak-chr11-102176693-102177308	0.169052	0.454572	0.371891	0.709974	NA
peak-chr11-102179250-102179673	-0.525238	0.459597	-1.14282	0.253111	NA
peak-chr11-102181576-102181795	0.248229	0.486374	0.510366	0.609795	NA
peak-chr11-102187773-102188750	0.234673	0.133173	1.76217	0.0780405	0.999998
peak-chr11-102212285-102212875	-0.0224958	0.264894	-0.0849239	0.932322	0.999998
peak-chr11-102217310-102218755	-0.0217221	0.119839	-0.181261	0.856163	0.999998
peak-chr11-102231896-102232600	0.160707	0.675176	0.238022	0.811864	NA
peak-chr11-102235838-102236678	-0.108745	0.454616	-0.239202	0.810949	NA
peak-chr11-102238136-102238568	-0.5085	0.575265	-0.883941	0.376728	NA
peak-chr11-102253157-102253580	-0.572143	0.608794	-0.939798	0.347321	NA
peak-chr11-102259945-102260420	0.298444	0.296337	1.00711	0.313881	0.999998
peak-chr11-102261364-102262602	0.198001	0.248314	0.797383	0.425229	0.999998
peak-chr11-102267979-102268271	0.748191	0.748497	0.999591	0.317508	NA
peak-chr11-102269826-102270314	-0.171386	0.418518	-0.409508	0.682167	NA
peak-chr11-102277485-102278297	-0.0546742	0.488466	-0.11193	0.910879	NA
peak-chr11-102280937-102281572	0.553446	0.50435	1.09734	0.272491	NA
peak-chr11-102290787-102291698	-0.0735761	0.409678	-0.179595	0.857471	NA
peak-chr11-102292785-102293243	-0.0930026	0.715415	-0.129998	0.896568	NA
peak-chr11-102299469-102299912	-0.497921	0.544096	-0.915134	0.360121	NA
peak-chr11-102308604-102309827	0.201414	0.435175	0.462834	0.643483	NA
peak-chr11-102318001-102318236	1.69082	0.865661	1.95322	0.0507939	NA
peak-chr11-102322260-102324199	0.00291348	0.144013	0.0202306	0.983859	0.999998
peak-chr11-102333379-102333743	-0.137774	0.576317	-0.239058	0.81106	NA
peak-chr11-102339490-102340576	-0.132297	0.250722	-0.527663	0.597733	0.999998
peak-chr11-102344234-102344672	0.175493	0.308374	0.569093	0.569293	0.999998
peak-chr11-102347543-102348107	-0.30371	0.301271	-1.0081	0.313409	0.999998
peak-chr11-102355584-102356650	-0.271094	0.186015	-1.45738	0.145013	0.999998
peak-chr11-102365635-102366741	0.094414	0.266153	0.354735	0.722788	0.999998
peak-chr11-102401238-102401714	-0.187278	0.510415	-0.366914	0.713683	NA
peak-chr11-102423180-102423819	-0.308751	0.45658	-0.676227	0.498897	NA
peak-chr11-102424420-102425107	-0.380846	0.311101	-1.22419	0.220881	0.999998
peak-chr11-102434498-102435425	0.448152	0.259148	1.72933	0.0837498	0.999998
peak-chr11-102450889-102451364	0.557094	0.516183	1.07926	0.280473	NA
peak-chr11-102463483-102464027	0.220608	0.476298	0.463172	0.643241	NA
peak-chr11-102469940-102471067	-0.0483328	0.151127	-0.319816	0.749108	0.999998
peak-chr11-102483590-102484185	0.0719775	0.419248	0.171683	0.863687	NA
peak-chr11-102501583-102501995	0.418407	0.619884	0.674976	0.499691	NA
peak-chr11-102524468-102524803	0.470948	0.67089	0.701975	0.482695	NA
peak-chr11-102537074-102537394	0.376752	0.492239	0.765386	0.444042	NA
peak-chr11-102574684-102575125	0.127113	0.594095	0.213961	0.830578	NA
peak-chr11-102601648-102602052	0.914734	0.542371	1.68655	0.0916904	NA
peak-chr11-102628402-102629343	0.61295	0.376877	1.62639	0.103867	NA
peak-chr11-102631085-102631687	-0.171254	0.439731	-0.38945	0.696943	NA
peak-chr11-102651130-102651710	-0.0118039	0.297984	-0.0396126	0.968402	0.999998
peak-chr11-102654430-102654809	-0.257875	0.552468	-0.466769	0.640665	NA
peak-chr11-102664128-102664925	-0.0525442	0.486701	-0.10796	0.914027	NA
peak-chr11-102668773-102669372	0.278699	0.396372	0.703127	0.481977	NA
peak-chr11-102722086-102722473	0.222223	0.522955	0.424937	0.670883	NA
peak-chr11-102740138-102740471	-0.570073	0.634116	-0.899005	0.36865	NA
peak-chr11-102753187-102754064	0.523557	0.470994	1.1116	0.26631	NA
peak-chr11-102785358-102785749	0.0297409	0.593178	0.0501383	0.960012	NA
peak-chr11-102809449-102809668	0.554818	0.74765	0.742083	0.458037	NA
peak-chr11-102811426-102812078	-0.051643	0.335723	-0.153826	0.877747	0.999998
peak-chr11-102821416-102821774	-0.25038	0.821808	-0.30467	0.760617	NA
peak-chr11-102857664-102857898	0.0992289	0.75656	0.131158	0.89565	NA
peak-chr11-102866775-102867612	0.426613	0.263939	1.61633	0.106023	0.999998
peak-chr11-102906508-102907284	0.21915	0.307186	0.713413	0.47559	0.999998
peak-chr11-102925916-102926262	-0.0313316	0.537303	-0.0583127	0.9535	NA
peak-chr11-102940107-102940491	1.04647	0.691266	1.51385	0.130063	NA
peak-chr11-102956483-102957424	-0.0119951	0.417108	-0.0287579	0.977058	NA
peak-chr11-102962163-102963443	-0.123226	0.125654	-0.980672	0.326754	0.999998
peak-chr11-102971567-102972917	-0.132993	0.285994	-0.465022	0.641916	0.999998
peak-chr11-102979694-102980945	-0.11319	0.12953	-0.873852	0.382199	0.999998
peak-chr11-103072811-103073077	-0.0668555	0.656752	-0.101797	0.918918	NA
peak-chr11-103112260-103112833	0.0496857	0.318067	0.156211	0.875866	0.999998
peak-chr11-103144871-103145076	0.408766	0.971212	0.420882	0.673841	NA
peak-chr11-103196500-103197548	0.0607312	0.310006	0.195904	0.844686	0.999998
peak-chr11-103209450-103209717	-0.0972868	0.657736	-0.147912	0.882412	NA
peak-chr11-103342461-103342693	-0.253272	0.916973	-0.276205	0.782391	NA
peak-chr11-103407794-103408192	-0.0884057	0.668263	-0.132292	0.894753	NA
peak-chr11-103411968-103412304	0.382639	0.633668	0.603848	0.545945	NA
peak-chr11-103417013-103417301	0.155561	0.660495	0.235521	0.813804	NA
peak-chr11-103452380-103453632	-0.203032	0.316847	-0.640789	0.52166	0.999998
peak-chr11-103462062-103462939	0.134201	0.353926	0.379179	0.704555	0.999998
peak-chr11-103471814-103472336	-0.105884	0.358866	-0.295051	0.767955	NA
peak-chr11-103479353-103479631	0.611277	0.807122	0.757354	0.448838	NA
peak-chr11-103482031-103482844	-0.0522855	0.444364	-0.117664	0.906334	NA
peak-chr11-103490254-103490538	-0.10248	0.564319	-0.1816	0.855897	NA
peak-chr11-103495876-103496453	0.0972809	0.487107	0.199711	0.841706	NA
peak-chr11-103531945-103532282	0.625889	0.662559	0.944654	0.344835	NA
peak-chr11-103533513-103533963	0.85835	0.729094	1.17728	0.239083	NA
peak-chr11-103552699-103553686	-0.319856	0.316133	-1.01178	0.311644	0.999998
peak-chr11-103600424-103601240	-0.130302	0.261639	-0.498021	0.618469	0.999998
peak-chr11-103606012-103606634	-0.230138	0.443226	-0.519234	0.603598	NA
peak-chr11-103609671-103610471	-0.0204628	0.466221	-0.0438908	0.964991	NA
peak-chr11-103646085-103647061	-0.0900611	0.277477	-0.324572	0.745505	0.999998
peak-chr11-103668821-103669039	-0.117272	0.833608	-0.14068	0.888122	NA
peak-chr11-103676926-103677177	0.829641	0.839484	0.988275	0.323018	NA
peak-chr11-103696243-103696517	-0.42647	0.749382	-0.569096	0.569291	NA
peak-chr11-103732893-103733524	0.780438	0.471608	1.65484	0.0979563	NA
peak-chr11-103734196-103734624	0.125037	0.5134	0.243547	0.807581	NA
peak-chr11-103763403-103763729	0.726062	0.58819	1.2344	0.217053	NA
peak-chr11-103794272-103794668	0.000373797	0.502187	0.000744339	0.999406	NA
peak-chr11-103800026-103800656	0.784616	0.578641	1.35596	0.175111	NA
peak-chr11-103814818-103816107	-0.0458496	0.296195	-0.154796	0.876982	0.999998
peak-chr11-103842669-103843206	-0.0770245	0.570872	-0.134924	0.892672	NA
peak-chr11-103856107-103857146	-0.287662	0.367084	-0.783639	0.433252	NA
peak-chr11-103864935-103865219	-0.32105	0.853658	-0.376088	0.706852	NA
peak-chr11-103886497-103887236	1.03187	0.574213	1.79702	0.072332	NA
peak-chr11-103944708-103945081	-0.0583466	0.527873	-0.110531	0.911988	NA
peak-chr11-103998582-103999022	0.218177	0.541418	0.402974	0.686967	NA
peak-chr11-104017318-104017621	0.518983	0.777956	0.667111	0.504701	NA
peak-chr11-104034132-104035397	0.0222737	0.232487	0.095806	0.923675	0.999998
peak-chr11-104074192-104074537	-0.518215	0.634732	-0.816431	0.414254	NA
peak-chr11-104125150-104125485	0.889831	0.627865	1.41723	0.156415	NA
peak-chr11-104146776-104147041	0.632329	0.784119	0.80642	0.420001	NA
peak-chr11-104214368-104214715	0.45587	0.567499	0.803297	0.421803	NA
peak-chr11-104222834-104223097	0.298852	0.801775	0.372738	0.709344	NA
peak-chr11-104232534-104232948	-0.184002	0.751857	-0.24473	0.806665	NA
peak-chr11-104322551-104323520	0.154614	0.288697	0.535558	0.592264	0.999998
peak-chr11-104325686-104326222	0.379391	0.409693	0.926038	0.354426	NA
peak-chr11-104327900-104328196	0.00259001	0.761678	0.0034004	0.997287	NA
peak-chr11-104393292-104393996	-0.341142	0.346472	-0.984617	0.324812	0.999998
peak-chr11-104400636-104401315	0.0894785	0.520829	0.1718	0.863595	NA
peak-chr11-104404969-104405501	-0.133285	0.360523	-0.3697	0.711606	0.999998
peak-chr11-104412275-104412815	0.0874922	0.600074	0.145802	0.884077	NA
peak-chr11-104418426-104419340	0.137068	0.186613	0.734505	0.462641	0.999998
peak-chr11-104443120-104443326	0.385335	0.809741	0.475875	0.634164	NA
peak-chr11-104479773-104480333	-0.00707128	0.355442	-0.0198943	0.984128	NA
peak-chr11-104491614-104492006	-0.0980326	0.649292	-0.150984	0.879988	NA
peak-chr11-104494275-104494619	0.0695034	0.710812	0.0977803	0.922107	NA
peak-chr11-104539825-104540133	0.622227	0.673406	0.924	0.355486	NA
peak-chr11-104565304-104565683	-0.638044	0.617446	-1.03336	0.301435	NA
peak-chr11-104575927-104577223	0.0816157	0.221945	0.36773	0.713075	0.999998
peak-chr11-104643533-104644085	-0.126296	0.357233	-0.353539	0.723684	NA
peak-chr11-104670053-104670459	1.45319	0.88983	1.63312	0.102445	NA
peak-chr11-104768219-104769686	-0.0326694	0.255523	-0.127853	0.898265	0.999998
peak-chr11-104788605-104789191	0.492383	0.437623	1.12513	0.260534	NA
peak-chr11-104817605-104818029	0.430626	0.403925	1.0661	0.286377	NA
peak-chr11-104827322-104827606	-0.185972	0.706351	-0.263285	0.792331	NA
peak-chr11-104839001-104840603	0.0846113	0.145274	0.582424	0.560281	0.999998
peak-chr11-104865509-104866226	-0.210487	0.341262	-0.616791	0.537373	0.999998
peak-chr11-104871540-104871890	1.31858	1.39032	0.948398	0.342927	NA
peak-chr11-104893758-104894059	1.03218	0.831823	1.24086	0.214657	NA
peak-chr11-104905273-104906147	0.57411	0.533655	1.07581	0.282013	NA
peak-chr11-104915941-104916226	0.40478	0.816065	0.496015	0.619884	NA
peak-chr11-104917710-104918417	-0.0247214	0.388665	-0.063606	0.949284	NA
peak-chr11-105048386-105048779	-0.0974012	0.538921	-0.180734	0.856577	NA
peak-chr11-105072968-105073970	-0.158453	0.365782	-0.433189	0.664877	NA
peak-chr11-105101375-105101691	0.0631304	0.563725	0.111988	0.910833	NA
peak-chr11-105114968-105115822	0.0486156	0.200297	0.242718	0.808224	0.999998
peak-chr11-105144691-105145282	-0.538237	0.390917	-1.37686	0.168557	0.999998
peak-chr11-105194847-105195405	-0.338735	0.355364	-0.953205	0.340486	0.999998
peak-chr11-105360173-105360540	-0.287946	0.358377	-0.803473	0.421702	NA
peak-chr11-105458771-105459320	0.234783	0.408125	0.575273	0.565107	NA
peak-chr11-105459904-105460476	-0.810346	0.371074	-2.18379	0.0289779	0.999998
peak-chr11-105479901-105481583	-0.106699	0.14137	-0.754755	0.450396	0.999998
peak-chr11-105489120-105489626	0.312106	0.493998	0.631795	0.527521	NA
peak-chr11-105500600-105501202	-0.290187	0.449019	-0.646268	0.518106	NA
peak-chr11-105512172-105512577	-0.0949274	0.494774	-0.19186	0.847852	NA
peak-chr11-105522334-105522725	0.0253157	0.593094	0.0426841	0.965953	NA
peak-chr11-105523320-105523548	-0.494879	0.794256	-0.623073	0.533237	NA
peak-chr11-105523980-105524293	0.957214	0.684256	1.39891	0.161839	NA
peak-chr11-105541395-105543159	-0.145606	0.219922	-0.662083	0.507918	0.999998
peak-chr11-105543802-105544164	-0.15287	0.490649	-0.311568	0.755369	NA
peak-chr11-105570357-105571150	0.582732	0.430597	1.35331	0.175956	NA
peak-chr11-105571751-105572210	-0.644716	0.477322	-1.35069	0.176793	NA
peak-chr11-105582251-105582570	0.22988	0.675267	0.340428	0.733534	NA
peak-chr11-105586464-105586767	-0.779591	0.691263	-1.12778	0.259414	NA
peak-chr11-105589897-105590745	-0.0900388	0.159635	-0.564027	0.572736	0.999998
peak-chr11-105603388-105603693	0.234378	0.66642	0.351698	0.725065	NA
peak-chr11-105613608-105614134	0.0203087	0.520123	0.039046	0.968854	NA
peak-chr11-105627883-105628280	0.298951	0.656276	0.455526	0.648731	NA
peak-chr11-105635603-105635852	0.197755	0.670723	0.294838	0.768118	NA
peak-chr11-105638597-105639027	1.10613	0.58589	1.88794	0.0590334	NA
peak-chr11-105642699-105643080	-0.575835	0.609892	-0.944159	0.345088	NA
peak-chr11-105644229-105644532	0.243491	0.703264	0.346229	0.729171	NA
peak-chr11-105651540-105651851	0.196947	0.568268	0.346574	0.728911	NA
peak-chr11-105661519-105662026	0.0276705	0.285681	0.0968582	0.922839	0.999998
peak-chr11-105670458-105671257	1.20719	0.463358	2.60531	0.00917904	NA
peak-chr11-105672517-105673005	0.0208432	0.389299	0.0535404	0.957301	NA
peak-chr11-105701398-105702035	0.557968	0.485538	1.14917	0.250484	NA
peak-chr11-105702929-105703466	-0.500548	0.492529	-1.01628	0.309496	NA
peak-chr11-105709385-105710115	0.0358872	0.245363	0.146262	0.883715	0.999998
peak-chr11-105719790-105720521	-0.112962	0.369846	-0.305429	0.76004	0.999998
peak-chr11-105725016-105725329	0.317803	0.595803	0.533404	0.593754	NA
peak-chr11-105731838-105732302	0.761487	0.525524	1.449	0.147336	NA
peak-chr11-105733356-105733848	0.0952245	0.379259	0.25108	0.801752	NA
peak-chr11-105751665-105752252	-0.0927871	0.485988	-0.190925	0.848585	NA
peak-chr11-105799932-105800581	0.176946	0.436123	0.405726	0.684944	NA
peak-chr11-105800709-105801104	-0.418866	0.477553	-0.877109	0.380427	NA
peak-chr11-105806505-105807076	-0.270719	0.458924	-0.5899	0.555257	NA
peak-chr11-105808021-105808885	-0.0682142	0.357542	-0.190786	0.848693	NA
peak-chr11-105824586-105825034	-0.0871268	0.342367	-0.254484	0.799122	0.999998
peak-chr11-105838504-105839351	-0.220922	0.237909	-0.9286	0.353096	0.999998
peak-chr11-105843676-105844049	0.968831	0.515218	1.88043	0.0600496	NA
peak-chr11-105883313-105884119	0.0121966	0.151942	0.0802713	0.936021	0.999998
peak-chr11-105892476-105893602	-0.0723654	0.100978	-0.716643	0.473594	0.999998
peak-chr11-105901302-105901719	0.220976	0.546009	0.404711	0.68569	NA
peak-chr11-105901995-105902575	0.1553	0.484047	0.320838	0.748333	NA
peak-chr11-105920917-105921609	0.127258	0.488714	0.260393	0.794561	NA
peak-chr11-105922885-105923176	0.411293	0.882196	0.466215	0.641062	NA
peak-chr11-105947328-105948881	-0.0323027	0.0976562	-0.33078	0.740811	0.999998
peak-chr11-105958199-105958908	0.0531914	0.37847	0.140543	0.888231	NA
peak-chr11-105962195-105962732	0.113875	0.378601	0.300777	0.763584	NA
peak-chr11-105972321-105972954	0.363951	0.441106	0.825088	0.409322	NA
peak-chr11-106022741-106023203	-0.301986	0.455176	-0.66345	0.507042	NA
peak-chr11-106026952-106027522	-0.0921098	0.373561	-0.246572	0.805239	NA
peak-chr11-106043107-106043624	0.500344	0.569138	0.879125	0.379333	NA
peak-chr11-106047541-106047989	0.229509	0.53156	0.431764	0.665913	NA
peak-chr11-106079303-106079929	0.171076	0.467211	0.366163	0.714243	NA
peak-chr11-106151964-106152810	0.0370972	0.297711	0.124608	0.900834	0.999998
peak-chr11-106239403-106239898	0.171829	0.412437	0.416618	0.676958	NA
peak-chr11-106269562-106270258	-0.0148714	0.387033	-0.038424	0.96935	NA
peak-chr11-106286279-106286755	0.3284	0.448529	0.732172	0.464064	NA
peak-chr11-106328092-106328847	0.0180703	0.293337	0.0616025	0.950879	0.999998
peak-chr11-106337131-106337940	0.213402	0.253702	0.841151	0.400263	0.999998
peak-chr11-106338705-106339394	-0.282914	0.343527	-0.823556	0.410192	0.999998
peak-chr11-106353681-106354203	-0.0331685	0.557309	-0.0595155	0.952542	NA
peak-chr11-106365747-106366091	-0.301251	0.542179	-0.555629	0.578464	NA
peak-chr11-106374668-106374956	0.0157975	0.734438	0.0215097	0.982839	NA
peak-chr11-106391853-106392164	0.217085	0.672656	0.322729	0.7469	NA
peak-chr11-106403132-106403606	-0.0213449	0.527161	-0.0404903	0.967702	NA
peak-chr11-106405610-106406055	-0.625942	0.459185	-1.36316	0.172832	NA
peak-chr11-106418953-106419472	0.507175	0.615043	0.824617	0.409589	NA
peak-chr11-106463842-106464054	0.679396	0.908447	0.747865	0.454541	NA
peak-chr11-106479454-106479707	0.101646	0.609791	0.16669	0.867614	NA
peak-chr11-106515522-106515959	1.02607	0.387865	2.64544	0.00815854	NA
peak-chr11-106567847-106568104	0.293668	0.627822	0.467757	0.639958	NA
peak-chr11-106576999-106577516	-0.0197844	0.274908	-0.0719674	0.942628	0.999998
peak-chr11-106587992-106588291	-0.144614	0.573187	-0.252298	0.800811	NA
peak-chr11-106592158-106592470	-0.265604	0.618982	-0.429097	0.667853	NA
peak-chr11-106594796-106595680	-0.304717	0.283716	-1.07402	0.282814	0.999998
peak-chr11-106636618-106636917	-0.512507	0.673295	-0.761193	0.446542	NA
peak-chr11-106749768-106750122	-0.329375	0.525244	-0.627089	0.530601	NA
peak-chr11-106775459-106776341	-0.00520904	0.288703	-0.0180429	0.985605	0.999998
peak-chr11-106797042-106797370	0.179512	0.708498	0.25337	0.799982	NA
peak-chr11-106823534-106823766	0.396546	0.741749	0.534609	0.59292	NA
peak-chr11-106857072-106857316	-0.549062	0.612084	-0.897036	0.3697	NA
peak-chr11-106858796-106859257	0.315866	0.424301	0.744438	0.456612	NA
peak-chr11-106860919-106861596	-0.216718	0.344871	-0.628403	0.52974	0.999998
peak-chr11-106882544-106883071	0.206322	0.436302	0.472888	0.636293	NA
peak-chr11-106887997-106890346	0.0136652	0.138597	0.098597	0.921458	0.999998
peak-chr11-106908297-106908606	-0.0283397	0.507344	-0.0558591	0.955454	NA
peak-chr11-106914348-106914717	-0.259003	0.685364	-0.377906	0.705501	NA
peak-chr11-107074452-107074775	0.176518	0.526227	0.335441	0.737292	NA
peak-chr11-107240577-107240966	-0.963226	0.692064	-1.39182	0.163978	NA
peak-chr11-107252611-107253713	-0.112274	0.305162	-0.367917	0.712935	0.999998
peak-chr11-107256347-107256689	0.0177243	0.488816	0.0362597	0.971075	NA
peak-chr11-107267841-107268584	-0.541277	0.436944	-1.23878	0.215427	NA
peak-chr11-107312211-107312477	0.331191	0.732441	0.452175	0.651143	NA
peak-chr11-107327993-107329061	0.108312	0.185383	0.584262	0.559044	0.999998
peak-chr11-107364913-107365193	0.241327	0.800684	0.301401	0.763109	NA
peak-chr11-107415736-107416542	0.0871597	0.298783	0.291716	0.770504	0.999998
peak-chr11-107420952-107421695	0.223032	0.468343	0.476214	0.633922	NA
peak-chr11-107433539-107433900	-0.121729	0.321351	-0.378803	0.704834	0.999998
peak-chr11-107434422-107434899	-0.173077	0.33197	-0.521365	0.602112	0.999998
peak-chr11-107435738-107437008	0.11659	0.153793	0.758097	0.448393	0.999998
peak-chr11-107454617-107454881	-0.232837	0.624256	-0.372983	0.709161	NA
peak-chr11-107460745-107462985	-0.105463	0.182584	-0.577616	0.563523	0.999998
peak-chr11-107559763-107560923	0.0855936	0.269881	0.317153	0.751127	0.999998
peak-chr11-107566928-107567193	0.799633	0.682297	1.17197	0.241208	NA
peak-chr11-107575783-107576199	0.271895	0.532155	0.510932	0.609399	NA
peak-chr11-107583763-107584164	-0.380638	0.519767	-0.732325	0.46397	NA
peak-chr11-107589825-107590727	-0.266121	0.372613	-0.714203	0.475101	NA
peak-chr11-107623604-107624062	0.0190819	0.499568	0.0381968	0.969531	NA
peak-chr11-107639966-107640279	0.109429	0.651678	0.167918	0.866648	NA
peak-chr11-107641233-107641622	0.959986	0.721419	1.33069	0.183291	NA
peak-chr11-107641774-107642100	0.124675	0.638822	0.195164	0.845264	NA
peak-chr11-107670023-107670504	0.314419	0.508926	0.617808	0.536702	NA
peak-chr11-107690503-107690711	-0.101346	0.726321	-0.139533	0.889029	NA
peak-chr11-107711316-107711851	-0.383396	0.428681	-0.894363	0.371128	NA
peak-chr11-107728723-107730644	-0.061898	0.132312	-0.467818	0.639915	0.999998
peak-chr11-107787321-107787999	0.302742	0.437048	0.692697	0.4885	NA
peak-chr11-107798617-107800250	-0.0549295	0.13072	-0.420206	0.674335	0.999998
peak-chr11-107827420-107828457	1.17988	0.380722	3.09906	0.00194133	0.714713
peak-chr11-107831708-107832578	0.00299676	0.347681	0.00861927	0.993123	0.999998
peak-chr11-107870508-107871081	0.0752059	0.385393	0.195141	0.845283	NA
peak-chr11-107879208-107880682	-0.052059	0.133135	-0.391024	0.695779	0.999998
peak-chr11-107891509-107891955	-0.108236	0.560629	-0.193062	0.84691	NA
peak-chr11-107896204-107897384	0.165684	0.383181	0.43239	0.665458	0.999998
peak-chr11-107907516-107908618	0.328838	0.411329	0.799454	0.424027	NA
peak-chr11-107940605-107941240	0.955048	0.429359	2.22436	0.0261243	NA
peak-chr11-107963875-107964793	-0.175834	0.378162	-0.464969	0.641953	NA
peak-chr11-107967779-107968204	0.25705	0.752729	0.341491	0.732734	NA
peak-chr11-107982789-107983251	0.00781904	0.263851	0.0296343	0.976359	0.999998
peak-chr11-107986054-107986928	-0.162427	0.157087	-1.034	0.301138	0.999998
peak-chr11-107991811-107993138	-0.0511479	0.124619	-0.410433	0.681488	0.999998
peak-chr11-107998419-107999205	0.0229024	0.283011	0.0809242	0.935502	0.999998
peak-chr11-108006571-108007121	0.183024	0.569895	0.321154	0.748094	NA
peak-chr11-108008010-108008522	0.491267	0.573588	0.856482	0.391731	NA
peak-chr11-108031712-108031980	0.216971	0.802014	0.270533	0.78675	NA
peak-chr11-108093019-108094197	-0.0490366	0.0995312	-0.492676	0.622242	0.999998
peak-chr11-108104345-108104628	0.209047	0.697474	0.29972	0.764391	NA
peak-chr11-108149253-108149643	-0.248029	0.590042	-0.420359	0.674224	NA
peak-chr11-108173173-108173451	-0.133566	0.625841	-0.213419	0.831	NA
peak-chr11-108184050-108184517	1.55638	0.657416	2.36742	0.0179127	NA
peak-chr11-108211313-108212283	-0.0263352	0.165422	-0.1592	0.873511	0.999998
peak-chr11-108215732-108216111	-0.254338	0.422652	-0.601767	0.547329	NA
peak-chr11-108269027-108269842	-0.076796	0.353347	-0.217339	0.827944	0.999998
peak-chr11-108337762-108338797	-0.00444301	0.126119	-0.0352288	0.971897	0.999998
peak-chr11-108357141-108357475	1.85136	1.05159	1.76053	0.0783181	NA
peak-chr11-108368061-108369534	0.0717864	0.131091	0.547606	0.583962	0.999998
peak-chr11-108395155-108395631	-0.313017	0.551325	-0.567753	0.570203	NA
peak-chr11-108404888-108405808	-0.155396	0.132094	-1.1764	0.239434	0.999998
peak-chr11-108407596-108407833	0.110251	0.391283	0.281769	0.778121	NA
peak-chr11-108408840-108409198	0.0134837	0.299607	0.0450047	0.964104	0.999998
peak-chr11-108463503-108465038	-0.0503529	0.110469	-0.455812	0.648525	0.999998
peak-chr11-108470378-108470648	-0.492758	0.694384	-0.709633	0.477932	NA
peak-chr11-108476825-108477913	0.156214	0.312961	0.499149	0.617675	0.999998
peak-chr11-108487083-108487764	0.228789	0.268867	0.85094	0.394803	0.999998
peak-chr11-108518273-108519389	-0.203319	0.164284	-1.23761	0.215862	0.999998
peak-chr11-108525742-108526372	0.043298	0.379856	0.113985	0.909249	NA
peak-chr11-108535230-108536331	-0.174639	0.136709	-1.27745	0.201444	0.999998
peak-chr11-108564637-108564942	-0.110967	0.707139	-0.156924	0.875305	NA
peak-chr11-108568626-108568984	-0.293925	0.489094	-0.600959	0.547867	NA
peak-chr11-108569469-108570368	0.107886	0.390066	0.276583	0.7821	NA
peak-chr11-108574666-108575016	-0.419132	0.423921	-0.988702	0.322809	NA
peak-chr11-108604199-108604697	0.343738	0.538499	0.638326	0.523261	NA
peak-chr11-108622963-108623887	-0.092759	0.435983	-0.212758	0.831515	NA
peak-chr11-108724479-108725501	0.777768	0.32545	2.38983	0.0168563	0.999998
peak-chr11-108728095-108728441	0.160378	0.676721	0.236993	0.812663	NA
peak-chr11-108743614-108744235	-0.144254	0.4602	-0.313458	0.753932	NA
peak-chr11-108745890-108746752	-0.237719	0.394534	-0.602531	0.546821	NA
peak-chr11-108757449-108757744	0.531347	0.548927	0.967974	0.333057	NA
peak-chr11-108777055-108777672	-0.294165	0.41484	-0.709105	0.478259	NA
peak-chr11-108798339-108799159	0.0431655	0.288126	0.149815	0.880911	0.999998
peak-chr11-108799769-108800490	-0.0761778	0.19121	-0.398399	0.690336	0.999998
peak-chr11-108809379-108809653	0.546568	0.731936	0.746743	0.455219	NA
peak-chr11-108828242-108828559	0.0373636	0.633798	0.0589519	0.95299	NA
peak-chr11-108829196-108830025	0.744404	0.441118	1.68754	0.0914993	NA
peak-chr11-108838030-108838921	0.00635153	0.30692	0.0206944	0.983489	0.999998
peak-chr11-108845750-108846899	-0.327441	0.329218	-0.994602	0.31993	0.999998
peak-chr11-108854344-108854737	-0.305289	0.487874	-0.625754	0.531476	NA
peak-chr11-108856531-108857042	-0.144558	0.474442	-0.304691	0.760601	NA
peak-chr11-108902414-108902885	-0.298314	0.535781	-0.556784	0.577675	NA
peak-chr11-108983070-108984027	0.00427183	0.385065	0.0110938	0.991149	NA
peak-chr11-109004843-109005227	-0.644694	0.660392	-0.97623	0.328951	NA
peak-chr11-109100555-109100997	-0.0629315	0.599777	-0.104925	0.916435	NA
peak-chr11-109117904-109118173	-0.239796	0.842417	-0.284652	0.775911	NA
peak-chr11-109120317-109120740	0.685003	0.550189	1.24503	0.21312	NA
peak-chr11-109171721-109172284	0.304268	0.494769	0.61497	0.538574	NA
peak-chr11-109179967-109180292	0.00962465	0.656676	0.0146566	0.988306	NA
peak-chr11-109191352-109191704	-0.64624	0.66086	-0.977878	0.328135	NA
peak-chr11-109232723-109233176	0.432138	0.559701	0.772087	0.440063	NA
peak-chr11-109233440-109233955	-0.189535	0.50454	-0.37566	0.70717	NA
peak-chr11-109276468-109276926	0.00554741	0.506451	0.0109535	0.991261	NA
peak-chr11-109292564-109293331	-0.0412882	0.272999	-0.151239	0.879787	0.999998
peak-chr11-109293517-109294767	-0.0157276	0.274439	-0.057308	0.9543	0.999998
peak-chr11-109297222-109297499	-0.147391	0.524152	-0.281199	0.778558	NA
peak-chr11-109356844-109357284	0.204455	0.481715	0.424432	0.671251	NA
peak-chr11-109378126-109379238	-0.184108	0.353793	-0.520384	0.602796	0.999998
peak-chr11-109403784-109404169	-0.0429085	0.67618	-0.0634572	0.949402	NA
peak-chr11-109514816-109515272	-0.23246	0.49149	-0.472969	0.636235	NA
peak-chr11-109598704-109599331	0.112584	0.261202	0.431024	0.666451	0.999998
peak-chr11-109600281-109601156	-0.0914084	0.2017	-0.453191	0.650411	0.999998
peak-chr11-109605944-109606181	0.0651613	0.689441	0.0945133	0.924701	NA
peak-chr11-109609353-109610072	-0.0776844	0.383707	-0.202457	0.839559	NA
peak-chr11-109618348-109619275	-0.0475635	0.349451	-0.136109	0.891735	0.999998
peak-chr11-109621614-109621886	0.100223	0.8596	0.116593	0.907183	NA
peak-chr11-109643479-109644380	-0.220163	0.113189	-1.94509	0.0517647	0.999998
peak-chr11-109654392-109655334	0.633649	0.434342	1.45887	0.1446	NA
peak-chr11-109656453-109656893	-0.0810723	0.64901	-0.124917	0.900589	NA
peak-chr11-109666017-109666306	-0.425518	0.675021	-0.630377	0.528448	NA
peak-chr11-109689049-109689436	-0.0404236	0.801209	-0.0504532	0.959761	NA
peak-chr11-109689952-109690479	0.253754	0.533208	0.475901	0.634145	NA
peak-chr11-109695355-109695620	-0.692567	0.970072	-0.713934	0.475268	NA
peak-chr11-109722551-109722963	-0.179169	0.568446	-0.315191	0.752617	NA
peak-chr11-109729835-109730530	-0.0853046	0.244728	-0.34857	0.727412	0.999998
peak-chr11-109736005-109737114	0.0746674	0.228159	0.32726	0.743471	0.999998
peak-chr11-109785556-109786449	-0.183633	0.257819	-0.712258	0.476305	0.999998
peak-chr11-109809863-109810449	-0.0664142	0.322696	-0.20581	0.836939	0.999998
peak-chr11-109811266-109811894	0.0553937	0.351735	0.157487	0.874861	0.999998
peak-chr11-109816736-109817682	0.0452844	0.200273	0.226113	0.821113	0.999998
peak-chr11-109826707-109827819	0.484252	0.381994	1.2677	0.204907	NA
peak-chr11-109833477-109834300	-0.0660952	0.479921	-0.137721	0.890461	NA
peak-chr11-109836680-109837189	-0.0819671	0.48054	-0.170573	0.864559	NA
peak-chr11-109841882-109842219	-0.994717	0.677085	-1.46912	0.141801	NA
peak-chr11-109842860-109843453	-0.0835148	0.519701	-0.160698	0.872331	NA
peak-chr11-109855656-109855937	1.01618	1.01088	1.00524	0.314779	NA
peak-chr11-109857298-109857596	-0.221536	0.758368	-0.292121	0.770194	NA
peak-chr11-109861035-109861350	-0.593497	0.567288	-1.0462	0.295468	NA
peak-chr11-109870653-109871267	-0.00758471	0.226725	-0.0334533	0.973313	0.999998
peak-chr11-109899404-109900062	-0.0417339	0.198192	-0.210573	0.83322	0.999998
peak-chr11-109935961-109936248	-0.21164	0.635488	-0.333036	0.739107	NA
peak-chr11-109939770-109940549	-0.0748785	0.403372	-0.185632	0.852734	NA
peak-chr11-109945865-109946223	-0.146652	0.368387	-0.398091	0.690563	0.999998
peak-chr11-109948162-109949182	-0.130731	0.147364	-0.887126	0.375011	0.999998
peak-chr11-109957577-109958031	0.28378	0.624134	0.454678	0.649341	NA
peak-chr11-109962757-109964797	-0.170004	0.103225	-1.64692	0.0995738	0.999998
peak-chr11-109991932-109992206	0.504291	0.668249	0.754644	0.450462	NA
peak-chr11-109996368-109996689	0.876341	0.682562	1.2839	0.199177	NA
peak-chr11-109998816-109999324	-0.0915421	0.475243	-0.192622	0.847255	NA
peak-chr11-110001325-110001853	-0.129148	0.263475	-0.490174	0.624011	0.999998
peak-chr11-110004920-110005261	-0.175346	0.603822	-0.290394	0.771515	NA
peak-chr11-110017903-110018243	-0.158076	0.672999	-0.234883	0.814299	NA
peak-chr11-110019087-110020082	0.194437	0.330478	0.588352	0.556296	0.999998
peak-chr11-110030350-110030759	0.07409	0.743304	0.0996766	0.920601	NA
peak-chr11-110044788-110046331	0.15115	0.265178	0.569994	0.568682	0.999998
peak-chr11-110047017-110047378	0.21614	0.473132	0.456829	0.647794	NA
peak-chr11-110053675-110054000	0.135023	0.530828	0.254363	0.799215	NA
peak-chr11-110055274-110056451	-0.319093	0.275978	-1.15623	0.247589	0.999998
peak-chr11-110071875-110072994	-0.0103862	0.304217	-0.0341407	0.972765	0.999998
peak-chr11-110079449-110080391	-0.0697331	0.267503	-0.260682	0.794338	0.999998
peak-chr11-110101143-110101670	0.306564	0.541864	0.565758	0.571558	NA
peak-chr11-110103444-110104224	0.37558	0.51809	0.724932	0.468494	NA
peak-chr11-110122415-110123164	0.0859154	0.362102	0.237269	0.812448	0.999998
peak-chr11-110156887-110157380	-0.0876622	0.398153	-0.220172	0.825737	NA
peak-chr11-110166440-110167859	-0.188042	0.1474	-1.27572	0.202054	0.999998
peak-chr11-110176000-110176705	0.228844	0.412364	0.554957	0.578924	NA
peak-chr11-110182507-110182878	0.0806683	0.559504	0.144178	0.88536	NA
peak-chr11-110208340-110208833	-0.124195	0.644474	-0.192708	0.847188	NA
peak-chr11-110216198-110217132	0.550327	0.33732	1.63147	0.102792	0.999998
peak-chr11-110220082-110220777	1.14819	0.565631	2.02992	0.0423646	NA
peak-chr11-110228034-110228362	0.254001	0.603549	0.420845	0.673868	NA
peak-chr11-110233679-110234347	0.0500177	0.368237	0.13583	0.891956	NA
peak-chr11-110237014-110237456	0.274947	0.586753	0.468591	0.639362	NA
peak-chr11-110247367-110248419	-0.207805	0.15577	-1.33405	0.182187	0.999998
peak-chr11-110300369-110301821	-0.189236	0.126856	-1.49173	0.135769	0.999998
peak-chr11-110307039-110307535	0.250697	0.450309	0.556723	0.577716	NA
peak-chr11-110318684-110318963	0.61968	0.586023	1.05743	0.290314	NA
peak-chr11-110326456-110326780	-0.554978	0.691271	-0.802837	0.422069	NA
peak-chr11-110333927-110334214	0.903527	0.683281	1.32234	0.186056	NA
peak-chr11-110343641-110343957	0.609722	0.603374	1.01052	0.312246	NA
peak-chr11-110362913-110363317	0.32549	0.748967	0.434585	0.663864	NA
peak-chr11-110394889-110395306	0.0140308	0.367403	0.038189	0.969537	NA
peak-chr11-110396138-110397415	0.190334	0.182976	1.04021	0.29824	0.999998
peak-chr11-110401815-110402202	-0.0412529	0.521467	-0.0791095	0.936946	NA
peak-chr11-110582397-110584245	0.00272433	0.155039	0.0175719	0.98598	0.999998
peak-chr11-110606303-110606848	0.0273337	0.537907	0.0508149	0.959473	NA
peak-chr11-110609142-110609634	0.998033	0.680866	1.46583	0.142695	NA
peak-chr11-110688743-110689061	-0.517922	0.580026	-0.892929	0.371895	NA
peak-chr11-110703744-110704145	0.884393	0.584782	1.51235	0.130445	NA
peak-chr11-110731266-110731714	-0.387134	0.599916	-0.645314	0.518723	NA
peak-chr11-110756881-110757616	-0.0401016	0.370193	-0.108326	0.913737	NA
peak-chr11-110767159-110767423	0.163692	0.60715	0.269606	0.787463	NA
peak-chr11-110772034-110772638	-0.314475	0.567599	-0.554045	0.579548	NA
peak-chr11-110778374-110778773	0.660851	0.399855	1.65273	0.0983862	NA
peak-chr11-110779138-110779882	-0.179885	0.187028	-0.96181	0.336145	0.999998
peak-chr11-110790285-110790805	1.03674	0.665572	1.55767	0.119312	NA
peak-chr11-110798629-110799650	0.0158511	0.271017	0.0584876	0.95336	0.999998
peak-chr11-110821835-110823136	0.264463	0.356113	0.742637	0.457701	0.999998
peak-chr11-110860338-110860787	0.755741	0.750759	1.00664	0.314109	NA
peak-chr11-110872811-110873329	-0.0318272	0.367254	-0.0866626	0.93094	NA
peak-chr11-110876727-110877424	-0.119598	0.27558	-0.433986	0.664299	0.999998
peak-chr11-110881207-110881670	-0.0381498	0.498294	-0.0765609	0.938973	NA
peak-chr11-110934275-110935203	-0.0370113	0.260004	-0.142349	0.886804	0.999998
peak-chr11-110951693-110952199	0.147449	0.512422	0.28775	0.773538	NA
peak-chr11-110967917-110968278	-0.142749	0.672441	-0.212285	0.831885	NA
peak-chr11-111008444-111008958	0.510555	0.467563	1.09195	0.274855	NA
peak-chr11-111076074-111077015	0.368558	0.263034	1.40118	0.16116	0.999998
peak-chr11-111100895-111102231	0.359666	0.212295	1.69418	0.0902311	0.999998
peak-chr11-111102366-111102839	0.649824	0.511527	1.27036	0.203956	NA
peak-chr11-111107150-111107616	0.039554	0.616633	0.0641452	0.948855	NA
peak-chr11-111153499-111155345	-0.0423421	0.173494	-0.244056	0.807188	0.999998
peak-chr11-111169249-111170808	-0.189062	0.133157	-1.41984	0.155655	0.999998
peak-chr11-111174202-111174602	0.038553	0.231051	0.166859	0.867481	0.999998
peak-chr11-111178693-111179416	-0.131001	0.155847	-0.840573	0.400587	0.999998
peak-chr11-111180860-111181215	0.20949	0.322745	0.649089	0.516281	0.999998
peak-chr11-111191354-111192044	0.032415	0.381972	0.0848623	0.932371	NA
peak-chr11-111193316-111193603	0.0786309	0.449853	0.174792	0.861243	NA
peak-chr11-111194703-111195529	-0.15115	0.266379	-0.567425	0.570425	0.999998
peak-chr11-111198593-111199536	0.137323	0.297251	0.461977	0.644098	0.999998
peak-chr11-111204974-111206464	-0.194302	0.171406	-1.13358	0.256972	0.999998
peak-chr11-111218542-111218796	0.36764	0.815503	0.450814	0.652124	NA
peak-chr11-111222013-111222440	0.324305	0.587595	0.55192	0.581003	NA
peak-chr11-111223010-111223499	-0.18745	0.497289	-0.376943	0.706216	NA
peak-chr11-111223821-111224437	0.447378	0.497712	0.898869	0.368722	NA
peak-chr11-111230720-111231571	0.0982072	0.253026	0.388131	0.697919	0.999998
peak-chr11-111232628-111232911	0.36091	0.565275	0.638468	0.523169	NA
peak-chr11-111233638-111234010	0.404384	0.501466	0.806404	0.42001	NA
peak-chr11-111258040-111258428	-0.158409	0.47873	-0.330893	0.740725	NA
peak-chr11-111263625-111264253	0.678308	0.40529	1.67364	0.0942017	NA
peak-chr11-111265737-111266303	-0.236172	0.43484	-0.543123	0.587045	NA
peak-chr11-111273167-111273503	0.268597	0.678473	0.395884	0.692191	NA
peak-chr11-111276889-111277223	0.173539	0.583982	0.297164	0.766341	NA
peak-chr11-111287429-111288826	-0.0193241	0.174915	-0.110477	0.912031	0.999998
peak-chr11-111293240-111294273	-0.146739	0.244891	-0.599199	0.54904	0.999998
peak-chr11-111298058-111298686	-0.302409	0.388676	-0.77805	0.43654	NA
peak-chr11-111299778-111300165	0.365412	0.570186	0.640865	0.52161	NA
peak-chr11-111300662-111301298	0.404336	0.500247	0.808274	0.418933	NA
peak-chr11-111307291-111307990	-0.275446	0.243026	-1.1334	0.257045	0.999998
peak-chr11-111312191-111312502	0.162611	0.591806	0.27477	0.783493	NA
peak-chr11-111317094-111317831	0.0538102	0.222456	0.241891	0.808865	0.999998
peak-chr11-111382969-111384363	-0.0202738	0.260236	-0.0779057	0.937903	0.999998
peak-chr11-111397365-111397635	-0.264118	0.723461	-0.365076	0.715054	NA
peak-chr11-111402464-111402785	0.943728	0.634477	1.48741	0.136906	NA
peak-chr11-111409453-111409793	0.967806	0.668608	1.44749	0.147758	NA
peak-chr11-111410917-111412796	-0.122815	0.21738	-0.564977	0.57209	0.999998
peak-chr11-111419151-111419669	0.465168	0.624211	0.74521	0.456145	NA
peak-chr11-111426039-111426652	0.222073	0.497594	0.446294	0.655385	NA
peak-chr11-111430518-111431171	0.365043	0.476126	0.766694	0.443263	NA
peak-chr11-111435350-111436273	0.378935	0.373453	1.01468	0.310259	NA
peak-chr11-111444708-111445839	0.30373	0.367366	0.826779	0.408362	NA
peak-chr11-111452839-111453466	0.6373	0.625551	1.01878	0.308306	NA
peak-chr11-111457069-111457583	0.760064	0.423807	1.79342	0.0729055	NA
peak-chr11-111459636-111460214	-0.304069	0.416695	-0.729717	0.465563	NA
peak-chr11-111460412-111461334	-0.262399	0.305596	-0.858646	0.390536	0.999998
peak-chr11-111472500-111473988	-0.230117	0.135147	-1.70271	0.0886216	0.999998
peak-chr11-111494309-111494742	-0.76168	0.685047	-1.11186	0.266196	NA
peak-chr11-111495343-111496137	-0.27833	0.519088	-0.53619	0.591827	NA
peak-chr11-111502240-111502711	0.682726	0.550738	1.23965	0.215103	NA
peak-chr11-111504641-111504998	0.0418351	0.60585	0.069052	0.944948	NA
peak-chr11-111505726-111506756	-0.188205	0.259161	-0.726207	0.467712	0.999998
peak-chr11-111512669-111513629	-0.0896995	0.474958	-0.188857	0.850205	NA
peak-chr11-111528893-111529655	-0.612266	0.624928	-0.979739	0.327215	NA
peak-chr11-111533823-111534879	0.274793	0.48334	0.56853	0.569675	NA
peak-chr11-111545654-111546113	0.145752	0.619948	0.235103	0.814128	NA
peak-chr11-111547570-111548366	-0.150158	0.303304	-0.495074	0.620548	0.999998
peak-chr11-111554487-111554781	0.717883	0.874778	0.820646	0.411848	NA
peak-chr11-111556952-111557683	-0.0430046	0.3841	-0.111962	0.910854	NA
peak-chr11-111558430-111559317	-0.080173	0.245341	-0.326783	0.743832	0.999998
peak-chr11-111563902-111564278	0.0581957	0.405707	0.143443	0.885941	NA
peak-chr11-111565457-111566080	-0.213602	0.248394	-0.85993	0.389827	0.999998
peak-chr11-111569539-111569925	0.0649832	0.392163	0.165705	0.868389	NA
peak-chr11-111573147-111573653	-0.224637	0.447494	-0.50199	0.615675	NA
peak-chr11-111574708-111575132	0.118135	0.344198	0.343219	0.731433	0.999998
peak-chr11-111575732-111575970	0.85957	0.776548	1.10691	0.268332	NA
peak-chr11-111589030-111589788	-0.247069	0.163455	-1.51154	0.130652	0.999998
peak-chr11-111593118-111593747	0.215033	0.257506	0.835058	0.403685	0.999998
peak-chr11-111597081-111597953	-0.137694	0.193029	-0.713332	0.475641	0.999998
peak-chr11-111601603-111602178	-0.231328	0.169131	-1.36775	0.171391	0.999998
peak-chr11-111603871-111604072	0.740672	0.356135	2.07975	0.0375483	0.999998
peak-chr11-111605805-111607106	-0.039811	0.110096	-0.361603	0.717649	0.999998
peak-chr11-111617752-111618334	-0.0180342	0.461997	-0.0390352	0.968862	NA
peak-chr11-111618928-111619490	0.330567	0.497467	0.664501	0.50637	NA
peak-chr11-111627460-111627809	-0.125981	0.815305	-0.15452	0.877199	NA
peak-chr11-111631583-111632124	-0.665583	0.38785	-1.71609	0.0861462	NA
peak-chr11-111636486-111637706	0.0218713	0.135047	0.161953	0.871343	0.999998
peak-chr11-111647812-111649506	0.0585223	0.202934	0.288381	0.773055	0.999998
peak-chr11-111664350-111665162	0.150491	0.199291	0.755134	0.450168	0.999998
peak-chr11-111666331-111666741	-0.250727	0.285115	-0.879388	0.379191	0.999998
peak-chr11-111671209-111672153	0.283837	0.363965	0.779846	0.435482	NA
peak-chr11-111685081-111686039	0.181084	0.486232	0.372423	0.709578	NA
peak-chr11-111686262-111686552	0.568414	0.710441	0.800086	0.423661	NA
peak-chr11-111689886-111690298	0.0881894	0.581275	0.151717	0.87941	NA
peak-chr11-111691892-111693423	-0.254955	0.297356	-0.857404	0.391221	0.999998
peak-chr11-111700360-111700656	0.77003	0.722976	1.06508	0.286838	NA
peak-chr11-111704223-111704728	0.220264	0.538593	0.408963	0.682567	NA
peak-chr11-111712149-111712922	0.149351	0.299308	0.498987	0.617789	0.999998
peak-chr11-111716824-111717160	0.149274	0.509936	0.292732	0.769727	NA
peak-chr11-111741363-111742518	-0.0680636	0.169258	-0.402129	0.687589	0.999998
peak-chr11-111749310-111750570	-0.016234	0.118276	-0.137256	0.890828	0.999998
peak-chr11-111779639-111779992	-0.350419	0.585822	-0.598167	0.549729	NA
peak-chr11-111782220-111783071	0.0320257	0.27744	0.115433	0.908102	0.999998
peak-chr11-111789138-111790100	0.0131225	0.161374	0.0813171	0.93519	0.999998
peak-chr11-111797278-111798355	-0.0172679	0.110013	-0.156962	0.875275	0.999998
peak-chr11-111802540-111802983	-0.0279496	0.248615	-0.112421	0.910489	0.999998
peak-chr11-111807353-111808826	-0.166025	0.196418	-0.845263	0.397964	0.999998
peak-chr11-111809495-111809874	-0.0874182	0.420668	-0.207808	0.835379	NA
peak-chr11-111813641-111814018	0.182933	0.517473	0.353511	0.723705	NA
peak-chr11-111815362-111816225	-0.0692409	0.356411	-0.194273	0.845962	0.999998
peak-chr11-111831570-111832080	0.0188903	0.366947	0.0514796	0.958943	NA
peak-chr11-111845837-111846101	-0.130548	0.388897	-0.335689	0.737106	NA
peak-chr11-111847300-111848595	-0.271685	0.151622	-1.79186	0.0731553	0.999998
peak-chr11-111849104-111849430	-0.0386042	0.312938	-0.12336	0.901822	0.999998
peak-chr11-111852758-111854218	-0.169116	0.179445	-0.942441	0.345967	0.999998
peak-chr11-111859421-111860112	0.0531789	0.226962	0.234307	0.814746	0.999998
peak-chr11-111862752-111863676	-0.51851	0.249309	-2.07979	0.0375452	0.999998
peak-chr11-111883519-111883978	-0.0132206	0.645527	-0.0204803	0.98366	NA
peak-chr11-111886815-111888010	0.0178884	0.34865	0.0513077	0.95908	0.999998
peak-chr11-111888222-111888726	0.564097	0.49801	1.1327	0.257339	NA
peak-chr11-111895341-111896733	0.105478	0.133644	0.789245	0.429969	0.999998
peak-chr11-111903960-111904233	0.279908	1.02828	0.272209	0.785461	NA
peak-chr11-111915703-111915915	0.467456	0.714925	0.653854	0.513206	NA
peak-chr11-111919498-111919851	-0.141741	0.850606	-0.166635	0.867657	NA
peak-chr11-111928840-111929221	0.409277	0.599898	0.682244	0.495085	NA
peak-chr11-111944294-111945636	0.13747	0.192047	0.715816	0.474105	0.999998
peak-chr11-111956726-111958093	0.189957	0.14976	1.26841	0.204651	0.999998
peak-chr11-111976752-111977174	0.211137	0.454097	0.464961	0.641959	NA
peak-chr11-111984177-111984481	0.16976	0.579991	0.292695	0.769755	NA
peak-chr11-111998944-111999950	-0.235781	0.262122	-0.899511	0.36838	0.999998
peak-chr11-112002417-112002919	-0.162165	0.413724	-0.391965	0.695084	NA
peak-chr11-112027702-112028515	-0.0358807	0.175519	-0.204426	0.83802	0.999998
peak-chr11-112034623-112034985	-0.14401	0.519953	-0.276968	0.781805	NA
peak-chr11-112045608-112046683	-0.0492906	0.19364	-0.254548	0.799072	0.999998
peak-chr11-112065847-112066297	-0.211026	0.638315	-0.330599	0.740948	NA
peak-chr11-112090271-112091020	0.00471582	0.26656	0.0176914	0.985885	0.999998
peak-chr11-112096589-112098006	-0.136073	0.126312	-1.07728	0.281356	0.999998
peak-chr11-112106873-112107084	-0.635575	1.23861	-0.513136	0.607856	NA
peak-chr11-112112253-112112570	0.0773142	0.811489	0.0952744	0.924097	NA
peak-chr11-112117827-112118316	0.0852399	0.421466	0.202246	0.839724	NA
peak-chr11-112125041-112126529	-0.0355217	0.147627	-0.240618	0.809851	0.999998
peak-chr11-112131300-112131529	0.0857449	0.618239	0.138692	0.889694	NA
peak-chr11-112141045-112141981	-0.0592215	0.270695	-0.218776	0.826825	0.999998
peak-chr11-112150434-112151651	-0.00631549	0.196691	-0.0321087	0.974385	0.999998
peak-chr11-112160380-112161452	-0.395504	0.221175	-1.78819	0.0737448	0.999998
peak-chr11-112172892-112173497	-0.341554	0.47795	-0.714624	0.474841	NA
peak-chr11-112181133-112181691	-0.160766	0.612528	-0.262462	0.792965	NA
peak-chr11-112192181-112193121	0.0594402	0.262918	0.226079	0.82114	0.999998
peak-chr11-112226464-112226794	0.122856	0.60852	0.201892	0.840001	NA
peak-chr11-112271815-112272145	0.811655	0.673625	1.20491	0.22824	NA
peak-chr11-112324988-112325279	0.163208	0.744144	0.219323	0.826398	NA
peak-chr11-112341147-112341551	0.76778	0.715108	1.07366	0.282977	NA
peak-chr11-112348771-112349232	0.682327	0.539045	1.26581	0.205582	NA
peak-chr11-112349399-112349904	0.089886	0.389164	0.230972	0.817336	NA
peak-chr11-112352515-112353272	0.202984	0.327101	0.620554	0.534893	0.999998
peak-chr11-112356063-112356326	0.0125742	0.760496	0.0165342	0.986808	NA
peak-chr11-112382086-112382341	0.373402	0.588133	0.634894	0.525498	NA
peak-chr11-112384158-112384511	2.83852	0.901058	3.1502	0.00163157	NA
peak-chr11-112384693-112385500	-0.099401	0.335698	-0.296102	0.767152	0.999998
peak-chr11-112393822-112394964	-0.259995	0.278133	-0.934784	0.3499	0.999998
peak-chr11-112419469-112419894	0.368725	0.566768	0.650574	0.515322	NA
peak-chr11-112426156-112426957	0.360411	0.396408	0.909191	0.363249	NA
peak-chr11-112434666-112435730	-0.0743784	0.313184	-0.237491	0.812276	0.999998
peak-chr11-112453749-112454311	1.20106	0.656024	1.83082	0.0671272	NA
peak-chr11-112458663-112459500	0.241426	0.292401	0.82567	0.408991	0.999998
peak-chr11-112483698-112484854	0.0481115	0.163744	0.293821	0.768895	0.999998
peak-chr11-112521248-112521722	0.493828	0.547636	0.901745	0.367192	NA
peak-chr11-112523754-112524123	0.168575	0.556274	0.303043	0.761857	NA
peak-chr11-112527793-112528111	0.213284	0.620255	0.343865	0.730948	NA
peak-chr11-112604165-112604911	-0.201843	0.497816	-0.405456	0.685142	NA
peak-chr11-112616369-112617438	0.0850856	0.399089	0.213199	0.831171	NA
peak-chr11-112624449-112624824	0.256542	0.87641	0.292719	0.769737	NA
peak-chr11-112654909-112656125	-0.367843	0.349365	-1.05289	0.292391	0.999998
peak-chr11-112665970-112666568	-0.300976	0.369475	-0.814604	0.415299	NA
peak-chr11-112666754-112667531	-0.181404	0.303959	-0.596804	0.550639	0.999998
peak-chr11-112667690-112668270	-0.228047	0.326255	-0.698983	0.484562	0.999998
peak-chr11-112668658-112669052	0.579923	0.405296	1.43086	0.15247	NA
peak-chr11-112693732-112694051	0.685597	0.768798	0.891777	0.372512	NA
peak-chr11-112704957-112705572	0.0305124	0.412634	0.0739455	0.941054	NA
peak-chr11-112707973-112708698	0.0133509	0.297226	0.0449184	0.964172	0.999998
peak-chr11-112722815-112723684	-0.0285641	0.303954	-0.0939751	0.925129	0.999998
peak-chr11-112733071-112733472	0.205552	0.530037	0.387808	0.698158	NA
peak-chr11-112742491-112743302	-0.252389	0.373973	-0.674885	0.499749	NA
peak-chr11-112751944-112752732	0.100557	0.169116	0.594601	0.55211	0.999998
peak-chr11-112755201-112755506	1.38058	0.500938	2.75599	0.00585144	NA
peak-chr11-112756532-112756969	-0.360563	0.354873	-1.01603	0.309614	0.999998
peak-chr11-112774033-112774373	-0.329811	0.593275	-0.555916	0.578269	NA
peak-chr11-112776185-112776586	-0.230838	0.575226	-0.4013	0.688199	NA
peak-chr11-112778722-112779295	0.589836	0.543587	1.08508	0.277886	NA
peak-chr11-112779971-112780380	0.115673	0.621602	0.186088	0.852376	NA
peak-chr11-112815521-112815840	-0.819255	0.599918	-1.36561	0.172061	NA
peak-chr11-112831766-112834447	-0.119826	0.12828	-0.934101	0.350252	0.999998
peak-chr11-112843311-112844447	0.0277385	0.304548	0.0910807	0.927428	0.999998
peak-chr11-112848452-112848979	-0.214106	0.325527	-0.657722	0.510717	0.999998
peak-chr11-112854300-112855346	-0.151776	0.175455	-0.86504	0.387017	0.999998
peak-chr11-112862016-112862279	-1.13718	0.845421	-1.3451	0.178592	NA
peak-chr11-112870266-112871129	0.0366909	0.252768	0.145156	0.884588	0.999998
peak-chr11-112872275-112873012	0.0246702	0.322466	0.0765049	0.939017	0.999998
peak-chr11-112884977-112886115	-0.0958173	0.204316	-0.468965	0.639095	0.999998
peak-chr11-112887708-112887977	0.221364	0.436424	0.507223	0.611999	NA
peak-chr11-112897028-112897873	-0.0496779	0.437946	-0.113434	0.909687	NA
peak-chr11-112904770-112905663	0.177479	0.353672	0.501818	0.615795	0.999998
peak-chr11-112905954-112906235	0.0349048	0.669241	0.0521557	0.958405	NA
peak-chr11-112919326-112920697	0.142533	0.237019	0.601355	0.547604	0.999998
peak-chr11-112938021-112938408	0.503983	0.703599	0.716293	0.473811	NA
peak-chr11-112947665-112947927	-0.195107	0.795517	-0.245258	0.806256	NA
peak-chr11-112948154-112948764	-0.373537	0.556768	-0.670903	0.502282	NA
peak-chr11-112953296-112953793	0.00170847	0.331788	0.00514929	0.995891	0.999998
peak-chr11-112961462-112962579	-0.165427	0.282602	-0.585369	0.5583	0.999998
peak-chr11-112967207-112967773	0.191724	0.355886	0.538722	0.590078	NA
peak-chr11-112973673-112974049	0.586371	0.511536	1.14629	0.251674	NA
peak-chr11-112976337-112976666	0.061781	0.60716	0.101754	0.918952	NA
peak-chr11-112984891-112985652	-0.036179	0.209888	-0.172373	0.863144	0.999998
peak-chr11-112989784-112990183	-0.265954	0.431273	-0.616673	0.537451	NA
peak-chr11-113002037-113003793	-0.0476786	0.338472	-0.140864	0.887977	0.999998
peak-chr11-113008695-113009246	-0.645648	0.374562	-1.72374	0.0847548	0.999998
peak-chr11-113011748-113012246	0.456955	0.336044	1.35981	0.173891	0.999998
peak-chr11-113013113-113013595	0.0250795	0.3822	0.0656189	0.947681	NA
peak-chr11-113014168-113014567	-0.434823	0.54256	-0.801429	0.422883	NA
peak-chr11-113024444-113024880	-0.224956	0.715147	-0.314559	0.753097	NA
peak-chr11-113032324-113033778	-0.320399	0.176448	-1.81583	0.0693971	0.999998
peak-chr11-113039054-113039467	-0.305688	0.52471	-0.582585	0.560173	NA
peak-chr11-113044417-113045072	0.127914	0.523153	0.244506	0.806839	NA
peak-chr11-113049393-113049808	0.20142	0.31283	0.643865	0.519663	0.999998
peak-chr11-113050028-113050514	-0.433427	0.296625	-1.4612	0.143961	0.999998
peak-chr11-113050755-113051030	0.0685747	0.507521	0.135117	0.892519	NA
peak-chr11-113052967-113053388	-0.348254	0.334225	-1.04198	0.297423	0.999998
peak-chr11-113055263-113055645	0.398521	0.34082	1.1693	0.242283	0.999998
peak-chr11-113060967-113061376	-0.455641	0.604034	-0.75433	0.450651	NA
peak-chr11-113063151-113063453	-0.00812259	0.745448	-0.0108963	0.991306	NA
peak-chr11-113063659-113064203	-0.332137	0.570955	-0.581721	0.560754	NA
peak-chr11-113071768-113072135	0.200873	0.682785	0.294196	0.768608	NA
peak-chr11-113106316-113107492	-0.189004	0.307343	-0.614961	0.53858	0.999998
peak-chr11-113112149-113112780	0.792267	0.461825	1.71551	0.0862515	NA
peak-chr11-113113384-113114200	-0.202698	0.322063	-0.629373	0.529105	0.999998
peak-chr11-113145458-113145788	-0.517805	0.724795	-0.714416	0.47497	NA
peak-chr11-113153672-113154119	0.215342	0.697026	0.308944	0.757364	NA
peak-chr11-113160028-113160679	-0.299524	0.360917	-0.829898	0.406596	0.999998
peak-chr11-113176116-113177081	-0.0962199	0.264841	-0.363312	0.716372	0.999998
peak-chr11-113184978-113186047	-0.140782	0.121604	-1.15771	0.246981	0.999998
peak-chr11-113210426-113211296	0.443803	0.432187	1.02688	0.304478	NA
peak-chr11-113212180-113212430	0.094905	0.972743	0.0975644	0.922278	NA
peak-chr11-113220321-113220564	0.0536869	0.695338	0.0772098	0.938457	NA
peak-chr11-113255301-113255625	0.896241	0.884152	1.01367	0.310739	NA
peak-chr11-113258270-113258919	-0.266729	0.373312	-0.714494	0.474922	NA
peak-chr11-113272258-113272906	0.00618291	0.36295	0.0170352	0.986409	NA
peak-chr11-113290055-113290791	0.0415592	0.352577	0.117873	0.906168	0.999998
peak-chr11-113323131-113323440	-0.00555532	0.741484	-0.00749216	0.994022	NA
peak-chr11-113336557-113336837	-0.462558	0.663243	-0.697419	0.485541	NA
peak-chr11-113344763-113346540	-0.205443	0.207538	-0.989909	0.322219	0.999998
peak-chr11-113347973-113348427	0.212016	0.402256	0.527066	0.598148	NA
peak-chr11-113385486-113386352	0.117142	0.278653	0.420387	0.674203	0.999998
peak-chr11-113390788-113391159	-0.0984791	0.581567	-0.169334	0.865534	NA
peak-chr11-113403281-113404090	-0.330898	0.343818	-0.962422	0.335838	0.999998
peak-chr11-113420586-113421251	-0.0510046	0.479333	-0.106407	0.915259	NA
peak-chr11-113444577-113445737	-0.182408	0.211123	-0.863985	0.387596	0.999998
peak-chr11-113458039-113458460	0.161122	0.501927	0.321007	0.748205	NA
peak-chr11-113474083-113474393	-0.695712	0.64714	-1.07506	0.28235	NA
peak-chr11-113513280-113514092	0.0653298	0.430584	0.151724	0.879405	NA
peak-chr11-113534338-113535098	-0.112166	0.376507	-0.297913	0.76577	NA
peak-chr11-113545815-113546122	0.695447	0.982314	0.707968	0.478965	NA
peak-chr11-113596691-113596981	0.0191787	0.686026	0.0279563	0.977697	NA
peak-chr11-113601636-113602442	0.0193852	0.377465	0.0513563	0.959042	NA
peak-chr11-113643884-113644968	-0.111628	0.146192	-0.76357	0.445123	0.999998
peak-chr11-113648660-113649335	0.120638	0.172949	0.697536	0.485467	0.999998
peak-chr11-113667272-113667773	0.179355	0.404281	0.443639	0.657303	NA
peak-chr11-113677176-113677479	-0.11485	0.741408	-0.154908	0.876894	NA
peak-chr11-113745752-113746872	-0.0803851	0.131857	-0.609638	0.542102	0.999998
peak-chr11-113766869-113767376	0.306646	0.504806	0.607454	0.54355	NA
peak-chr11-113776943-113778185	-0.0653897	0.311685	-0.209794	0.833828	0.999998
peak-chr11-113802623-113803029	-0.120436	0.531749	-0.226491	0.820819	NA
peak-chr11-113822316-113822578	0.341196	0.68079	0.501176	0.616247	NA
peak-chr11-113845360-113846205	-0.000365474	0.212037	-0.00172363	0.998625	0.999998
peak-chr11-113862592-113863440	0.0368871	0.369655	0.0997879	0.920513	NA
peak-chr11-113906466-113907574	-0.0251085	0.196365	-0.127866	0.898255	0.999998
peak-chr11-113911565-113911956	0.125978	0.491706	0.256205	0.797793	NA
peak-chr11-113929027-113929252	0.422076	0.417647	1.01061	0.312205	NA
peak-chr11-113929668-113932647	-0.180638	0.14107	-1.28049	0.200373	0.999998
peak-chr11-113942810-113943461	-0.553701	0.551436	-1.00411	0.315327	NA
peak-chr11-113950819-113951652	-0.0877868	0.243189	-0.360982	0.718113	0.999998
peak-chr11-113956517-113957216	-0.127371	0.396616	-0.321144	0.748102	0.999998
peak-chr11-113969600-113971037	0.0738321	0.225479	0.327446	0.74333	0.999998
peak-chr11-113981803-113982312	-0.188794	0.628995	-0.300151	0.764062	NA
peak-chr11-113986861-113987471	-0.0410425	0.562884	-0.0729147	0.941874	NA
peak-chr11-113994497-113995129	-0.14688	0.427732	-0.343393	0.731303	NA
peak-chr11-113995379-113995728	-0.114487	0.675479	-0.16949	0.865411	NA
peak-chr11-114000816-114001327	1.2053	0.743416	1.6213	0.104953	NA
peak-chr11-114002252-114002658	-0.171708	0.518631	-0.33108	0.740584	NA
peak-chr11-114007818-114008154	0.294439	0.729887	0.403403	0.686652	NA
peak-chr11-114010232-114011048	-0.165447	0.355607	-0.465252	0.641751	0.999998
peak-chr11-114014344-114015312	0.148661	0.389152	0.382013	0.702451	NA
peak-chr11-114020444-114021052	0.127738	0.585984	0.217988	0.827438	NA
peak-chr11-114029975-114030330	0.492123	0.38817	1.2678	0.204868	NA
peak-chr11-114030562-114031118	0.0162426	0.224918	0.0722159	0.94243	0.999998
peak-chr11-114033253-114034035	-0.145727	0.217763	-0.669198	0.503369	0.999998
peak-chr11-114037685-114038024	-0.115105	0.374487	-0.307368	0.758563	NA
peak-chr11-114041980-114042936	-0.286476	0.239992	-1.19369	0.2326	0.999998
peak-chr11-114043694-114044283	-0.000591225	0.380259	-0.0015548	0.998759	NA
peak-chr11-114048323-114048540	-0.521889	0.522876	-0.998113	0.318225	NA
peak-chr11-114049734-114050506	0.0148048	0.321137	0.0461011	0.96323	0.999998
peak-chr11-114050691-114051630	-0.263139	0.261334	-1.00691	0.313978	0.999998
peak-chr11-114067102-114067466	0.115237	0.400107	0.288017	0.773334	NA
peak-chr11-114067708-114068334	0.124144	0.309587	0.400998	0.688422	0.999998
peak-chr11-114068458-114069268	-0.00626158	0.264343	-0.0236873	0.981102	0.999998
peak-chr11-114080535-114081207	-0.27845	0.499671	-0.557267	0.577345	NA
peak-chr11-114090488-114091229	0.289446	0.41228	0.702063	0.48264	NA
peak-chr11-114099281-114099773	-0.132482	0.658513	-0.201183	0.840556	NA
peak-chr11-114104402-114104779	0.184187	0.561701	0.32791	0.74298	NA
peak-chr11-114128576-114128930	0.272855	0.577044	0.472849	0.636321	NA
peak-chr11-114129906-114130329	-0.00251959	0.526315	-0.00478723	0.99618	NA
peak-chr11-114131241-114132142	-0.14598	0.338432	-0.431342	0.666219	0.999998
peak-chr11-114133277-114133848	-0.325569	0.360004	-0.904349	0.36581	0.999998
peak-chr11-114150707-114152100	0.020755	0.194536	0.10669	0.915035	0.999998
peak-chr11-114154754-114155191	-0.206395	0.345598	-0.597213	0.550365	0.999998
peak-chr11-114162642-114163337	0.558709	0.412628	1.35403	0.175728	NA
peak-chr11-114165513-114166290	-0.0961415	0.250106	-0.384404	0.700679	0.999998
peak-chr11-114166893-114167729	0.226692	0.334079	0.67856	0.497417	0.999998
peak-chr11-114178335-114178650	0.517179	0.539816	0.958065	0.33803	NA
peak-chr11-114179030-114179917	-0.192446	0.15557	-1.23703	0.216075	0.999998
peak-chr11-114186411-114187241	-0.355935	0.230191	-1.54626	0.122041	0.999998
peak-chr11-114189263-114189566	0.265917	0.582419	0.456573	0.647978	NA
peak-chr11-114192532-114193031	0.591776	0.541095	1.09366	0.274102	NA
peak-chr11-114210789-114211849	-0.278889	0.24234	-1.15082	0.249807	0.999998
peak-chr11-114217436-114218032	0.617968	0.727188	0.849805	0.395434	NA
peak-chr11-114218766-114219673	0.0784005	0.319367	0.245487	0.806079	0.999998
peak-chr11-114229448-114229898	-0.595628	0.626389	-0.950892	0.341659	NA
peak-chr11-114239942-114240317	-0.211799	0.636511	-0.33275	0.739323	NA
peak-chr11-114256911-114257278	-0.499866	0.655521	-0.762548	0.445733	NA
peak-chr11-114268374-114268632	0.249384	0.312257	0.798648	0.424494	0.999998
peak-chr11-114270642-114271799	0.0174692	0.115205	0.151636	0.879474	0.999998
peak-chr11-114283417-114283996	-0.406794	0.278349	-1.46145	0.143892	0.999998
peak-chr11-114285190-114285564	-0.472586	0.433729	-1.08959	0.275895	NA
peak-chr11-114309905-114311001	-0.128892	0.136509	-0.944203	0.345066	0.999998
peak-chr11-114319579-114320126	-0.121627	0.517985	-0.234807	0.814358	NA
peak-chr11-114423860-114424233	0.596086	0.586063	1.0171	0.309105	NA
peak-chr11-114424337-114424786	0.0424536	0.58393	0.0727033	0.942042	NA
peak-chr11-114432971-114434234	0.0814915	0.280786	0.290226	0.771643	0.999998
peak-chr11-114473807-114474875	0.0744568	0.265546	0.280391	0.779177	0.999998
peak-chr11-114520116-114520718	-0.391254	0.395431	-0.989437	0.322449	NA
peak-chr11-114548836-114549249	0.0552447	0.471762	0.117103	0.906778	NA
peak-chr11-114605131-114605810	-0.585898	0.405126	-1.44621	0.148118	NA
peak-chr11-114609731-114610020	-0.0927668	0.578076	-0.160475	0.872507	NA
peak-chr11-114632831-114633710	-0.101793	0.306082	-0.332567	0.739461	0.999998
peak-chr11-114644611-114646069	-0.0110902	0.280471	-0.0395414	0.968459	0.999998
peak-chr11-114667463-114668372	0.333134	0.337022	0.988463	0.322926	0.999998
peak-chr11-114692265-114692731	-0.228385	0.377194	-0.605486	0.544856	0.999998
peak-chr11-114703217-114703662	-0.0176647	0.568277	-0.0310847	0.975202	NA
peak-chr11-114716873-114717692	-0.233392	0.289656	-0.805757	0.420383	0.999998
peak-chr11-114794840-114795116	0.461994	0.665863	0.693827	0.487791	NA
peak-chr11-114796390-114796628	-0.251958	0.694942	-0.362559	0.716934	NA
peak-chr11-114800240-114800727	0.0979902	0.49025	0.199878	0.841576	NA
peak-chr11-114812978-114813312	0.128077	0.60459	0.211841	0.832231	NA
peak-chr11-114820951-114821358	0.943482	0.731435	1.28991	0.197083	NA
peak-chr11-114830590-114831655	-0.244784	0.256275	-0.955161	0.339496	0.999998
peak-chr11-114848316-114849018	-0.431529	0.408941	-1.05523	0.291318	NA
peak-chr11-114855520-114855900	-0.426957	0.653075	-0.653765	0.513263	NA
peak-chr11-114925012-114926420	-0.0820124	0.226666	-0.361821	0.717486	0.999998
peak-chr11-114934640-114934957	1.04037	0.728806	1.4275	0.153436	NA
peak-chr11-114938304-114938567	0.0496919	0.806226	0.0616351	0.950853	NA
peak-chr11-114946081-114946394	0.337556	0.477396	0.707077	0.479519	NA
peak-chr11-114949211-114950037	-0.0966424	0.171784	-0.56258	0.573721	0.999998
peak-chr11-114952696-114953277	-0.00341176	0.206964	-0.0164848	0.986848	0.999998
peak-chr11-114953802-114954681	-0.223251	0.159012	-1.40399	0.160321	0.999998
peak-chr11-114967759-114968045	0.909696	0.788723	1.15338	0.248755	NA
peak-chr11-114980873-114981390	0.50282	0.780161	0.644508	0.519246	NA
peak-chr11-114994416-114994781	0.161483	0.556167	0.29035	0.771548	NA
peak-chr11-114997239-114997612	0.533688	0.775494	0.688191	0.491333	NA
