## Supplementary Table 2 for "Type 1 diabetes risk genes mediate pancreatic beta cell survival in response to proinflammatory cytokines" (part 28 of 129)

### Sheet: cytokine_24hr_3cyt-lo (continued)
site	log fold change	se	stat	pvalue	padj
peak-chr11-114998517-114999308	-0.105174	0.440844	-0.238575	0.811435	NA
peak-chr11-115003581-115003895	-0.129701	0.73923	-0.175454	0.860723	NA
peak-chr11-115011962-115012669	-0.438002	0.555086	-0.789071	0.430071	NA
peak-chr11-115015633-115016450	-0.146333	0.437634	-0.334373	0.738098	NA
peak-chr11-115017682-115019903	0.0615909	0.330087	0.18659	0.851982	0.999998
peak-chr11-115023867-115024188	-0.253209	0.562957	-0.449785	0.652866	NA
peak-chr11-115025776-115026547	-0.0602614	0.413108	-0.145873	0.884021	NA
peak-chr11-115029898-115030512	0.124848	0.54464	0.229231	0.81869	NA
peak-chr11-115037594-115038077	-0.202336	0.250887	-0.806482	0.419965	0.999998
peak-chr11-115038730-115039718	-0.209566	0.182293	-1.14962	0.250302	0.999998
peak-chr11-115040329-115041147	-0.261603	0.241919	-1.08137	0.279534	0.999998
peak-chr11-115050991-115051293	1.00107	0.722445	1.38567	0.165848	NA
peak-chr11-115052254-115052673	0.00545599	0.608906	0.00896031	0.992851	NA
peak-chr11-115055656-115056606	-0.229299	0.424399	-0.540291	0.588996	NA
peak-chr11-115065044-115065679	0.201795	0.733799	0.275001	0.783316	NA
peak-chr11-115067730-115068144	-0.523797	0.584411	-0.896283	0.370101	NA
peak-chr11-115068757-115069620	-0.245241	0.31134	-0.787694	0.430876	0.999998
peak-chr11-115071883-115072306	0.451937	0.632513	0.714509	0.474912	NA
peak-chr11-115077770-115078556	-0.650543	0.320945	-2.02696	0.0426663	0.999998
peak-chr11-115079438-115080019	0.231533	0.325272	0.711815	0.476579	0.999998
peak-chr11-115088603-115088873	0.323736	0.634126	0.510524	0.609685	NA
peak-chr11-115092820-115093569	0.00794446	0.192719	0.041223	0.967118	0.999998
peak-chr11-115105386-115105789	-0.347523	0.573496	-0.605972	0.544533	NA
peak-chr11-115107678-115107968	0.525381	0.653867	0.803498	0.421687	NA
peak-chr11-115108200-115108714	-0.19628	0.341966	-0.573974	0.565986	0.999998
peak-chr11-115113434-115114396	-0.0668624	0.200765	-0.333038	0.739105	0.999998
peak-chr11-115119908-115120205	-0.384765	0.77811	-0.494487	0.620962	NA
peak-chr11-115121855-115122730	-0.235202	0.412975	-0.56953	0.568996	NA
peak-chr11-115126974-115127861	0.0347303	0.305053	0.11385	0.909357	0.999998
peak-chr11-115128499-115128781	0.754431	0.691281	1.09135	0.275118	NA
peak-chr11-115134690-115135435	-0.389389	0.313876	-1.24058	0.21476	0.999998
peak-chr11-115137938-115139170	-0.0884319	0.215273	-0.41079	0.681227	0.999998
peak-chr11-115143663-115144065	0.475796	0.680681	0.698999	0.484552	NA
peak-chr11-115151182-115151910	0.136113	0.386896	0.351807	0.724983	NA
peak-chr11-115154399-115154934	0.256742	0.493015	0.52076	0.602534	NA
peak-chr11-115155613-115155870	0.0569206	0.537944	0.105811	0.915732	NA
peak-chr11-115158068-115158376	0.345043	0.45373	0.760459	0.44698	NA
peak-chr11-115161630-115161984	0.331065	0.454646	0.728183	0.466502	NA
peak-chr11-115162112-115162363	-0.0492738	0.532594	-0.0925166	0.926288	NA
peak-chr11-115165624-115166205	0.624958	0.410561	1.52221	0.127957	NA
peak-chr11-115169130-115169694	-0.603847	0.438959	-1.37563	0.168935	NA
peak-chr11-115171633-115172172	-0.0706648	0.351386	-0.201103	0.840618	0.999998
peak-chr11-115175491-115176099	-0.0578996	0.352427	-0.164288	0.869504	0.999998
peak-chr11-115185104-115185471	0.292589	0.432329	0.676775	0.498549	NA
peak-chr11-115187946-115188704	0.00474295	0.300437	0.0157868	0.987404	0.999998
peak-chr11-115195121-115196651	0.168452	0.222377	0.757506	0.448747	0.999998
peak-chr11-115197295-115197577	-0.110983	0.535595	-0.207214	0.835843	NA
peak-chr11-115203648-115204214	-0.27614	0.356746	-0.774051	0.4389	0.999998
peak-chr11-115204738-115205016	-0.479161	0.914408	-0.524012	0.60027	NA
peak-chr11-115206249-115206565	0.0500577	0.593995	0.0842728	0.93284	NA
peak-chr11-115220164-115220848	0.57228	0.469527	1.21885	0.222903	NA
peak-chr11-115230171-115230470	0.148103	0.736423	0.201111	0.840612	NA
peak-chr11-115235648-115236018	0.0429889	0.433876	0.099081	0.921074	NA
peak-chr11-115248510-115249147	-0.220808	0.405929	-0.543956	0.586472	NA
peak-chr11-115250314-115250768	0.781545	0.636885	1.22714	0.219772	NA
peak-chr11-115260641-115261534	1.42688	0.53295	2.67733	0.00742115	NA
peak-chr11-115267266-115267553	-0.294015	0.745804	-0.394226	0.693414	NA
peak-chr11-115280386-115281347	0.0184376	0.32624	0.0565154	0.954931	0.999998
peak-chr11-115281500-115282189	0.105734	0.526023	0.201007	0.840693	NA
peak-chr11-115287090-115287468	-0.307603	0.66705	-0.461139	0.644699	NA
peak-chr11-115291218-115291777	-0.383232	0.538334	-0.711886	0.476535	NA
peak-chr11-115291885-115292355	0.0642162	0.452148	0.142025	0.887061	NA
peak-chr11-115294438-115295122	0.152254	0.314915	0.483478	0.628757	0.999998
peak-chr11-115308987-115309271	-0.537011	0.652398	-0.823134	0.410432	NA
peak-chr11-115309979-115310577	-0.140479	0.231691	-0.606322	0.544301	0.999998
peak-chr11-115322954-115323376	0.556564	0.692659	0.803518	0.421675	NA
peak-chr11-115332685-115333722	-0.0846265	0.177705	-0.476219	0.633919	0.999998
peak-chr11-115341950-115342671	0.212575	0.237362	0.895576	0.370479	0.999998
peak-chr11-115352290-115352708	0.688572	0.826826	0.83279	0.404963	NA
peak-chr11-115359285-115360043	0.171353	0.490707	0.349196	0.726942	NA
peak-chr11-115373565-115375887	-0.146887	0.11321	-1.29747	0.194468	0.999998
peak-chr11-115396050-115397025	-0.0547027	0.367219	-0.148965	0.881581	NA
peak-chr11-115398468-115398839	0.425656	0.801154	0.531303	0.595209	NA
peak-chr11-115419284-115420270	-0.136127	0.140035	-0.972099	0.331001	0.999998
peak-chr11-115426107-115426821	-0.0586416	0.317821	-0.184512	0.853612	0.999998
peak-chr11-115460621-115461536	-0.0641188	0.365489	-0.175433	0.860739	0.999998
peak-chr11-115462935-115463296	0.0995503	0.662471	0.150271	0.880551	NA
peak-chr11-115484589-115485377	-0.12241	0.248321	-0.492951	0.622047	0.999998
peak-chr11-115487662-115488029	0.160529	0.591783	0.271263	0.786188	NA
peak-chr11-115493696-115494189	0.482737	0.5497	0.878183	0.379844	NA
peak-chr11-115508501-115508892	0.110047	0.815577	0.134932	0.892666	NA
peak-chr11-115513377-115515087	-0.0896166	0.241197	-0.371549	0.710229	0.999998
peak-chr11-115523631-115524242	0.237789	0.499988	0.47559	0.634367	NA
peak-chr11-115529811-115531635	-0.0738834	0.140416	-0.526177	0.598766	0.999998
peak-chr11-115543685-115544231	0.283852	0.57735	0.491645	0.62297	NA
peak-chr11-115546790-115547532	0.235064	0.440284	0.533891	0.593417	NA
peak-chr11-115549077-115549990	0.510712	0.472982	1.07977	0.280244	NA
peak-chr11-115591215-115592598	-0.0990989	0.22935	-0.432086	0.665679	0.999998
peak-chr11-115615834-115616592	0.149236	0.414547	0.359998	0.718849	NA
peak-chr11-115618537-115619281	0.658057	0.447013	1.47212	0.140989	NA
peak-chr11-115625585-115625872	0.636865	0.943311	0.675138	0.499588	NA
peak-chr11-115630147-115631875	-0.248524	0.162347	-1.53082	0.125814	0.999998
peak-chr11-115634875-115635258	-0.193325	0.331334	-0.583475	0.559573	0.999998
peak-chr11-115640498-115641342	0.0880422	0.362933	0.242586	0.808326	0.999998
peak-chr11-115646453-115647855	-0.144898	0.22459	-0.645167	0.518819	0.999998
peak-chr11-115655362-115656380	-0.510517	0.292908	-1.74293	0.0813465	0.999998
peak-chr11-115664393-115664678	-0.719011	0.644972	-1.11479	0.264939	NA
peak-chr11-115673805-115674534	-0.128512	0.403902	-0.318177	0.750351	NA
peak-chr11-115718817-115719118	-0.52457	0.600844	-0.873055	0.382633	NA
peak-chr11-115740208-115741206	-0.200967	0.348193	-0.577172	0.563823	0.999998
peak-chr11-115754242-115754988	0.516575	0.475019	1.08748	0.276824	NA
peak-chr11-115764270-115764683	0.255041	0.675679	0.377458	0.705833	NA
peak-chr11-115766099-115766938	0.220328	0.347344	0.634321	0.525871	0.999998
peak-chr11-115776176-115776600	1.00604	0.945406	1.06413	0.287268	NA
peak-chr11-115782357-115783904	-0.119178	0.193993	-0.614343	0.538988	0.999998
peak-chr11-115789911-115791106	0.116176	0.148362	0.783056	0.433594	0.999998
peak-chr11-115791452-115792368	-0.124575	0.213622	-0.583158	0.559787	0.999998
peak-chr11-115795768-115796255	0.425077	0.316368	1.34361	0.179073	0.999998
peak-chr11-115801016-115802242	-0.398319	0.259573	-1.53452	0.124902	0.999998
peak-chr11-115804331-115804679	0.103726	0.537807	0.192869	0.847062	NA
peak-chr11-115811801-115812902	-0.0352258	0.149952	-0.234914	0.814276	0.999998
peak-chr11-115823189-115823698	0.170716	0.630267	0.270862	0.786497	NA
peak-chr11-115829107-115830536	-0.13924	0.176696	-0.788022	0.430684	0.999998
peak-chr11-115831940-115832395	-0.613125	0.305979	-2.00381	0.0450899	0.999998
peak-chr11-115834846-115835213	-0.537895	0.463389	-1.16079	0.245729	NA
peak-chr11-115836408-115837135	-0.223697	0.24408	-0.916487	0.359412	0.999998
peak-chr11-115846020-115846876	-0.129759	0.333908	-0.388606	0.697568	0.999998
peak-chr11-115858054-115858603	-0.161857	0.573272	-0.282339	0.777684	NA
peak-chr11-115859638-115860251	-0.242559	0.465138	-0.521477	0.602034	NA
peak-chr11-115860629-115861155	0.270922	0.458411	0.591002	0.554519	NA
peak-chr11-115904663-115904958	-1.02362	0.656456	-1.55931	0.118923	NA
peak-chr11-115906619-115907371	-0.747314	0.290974	-2.56832	0.0102193	0.999998
peak-chr11-115912599-115913779	-0.184573	0.345188	-0.534703	0.592855	0.999998
peak-chr11-115915354-115916193	-0.0460219	0.340605	-0.135118	0.892518	0.999998
peak-chr11-115923394-115924182	-0.172698	0.459768	-0.375621	0.707199	NA
peak-chr11-115927717-115928087	-0.287069	0.53452	-0.537059	0.591227	NA
peak-chr11-115932872-115934015	-0.161478	0.202434	-0.797682	0.425055	0.999998
peak-chr11-115944335-115945609	0.00742972	0.152549	0.0487039	0.961155	0.999998
peak-chr11-115951657-115951993	-0.353481	0.563063	-0.627782	0.530147	NA
peak-chr11-115957028-115957657	0.175264	0.460895	0.380269	0.703746	NA
peak-chr11-115966745-115966965	0.113529	0.680554	0.166818	0.867513	NA
peak-chr11-115979815-115980518	0.112826	0.316274	0.356736	0.72129	0.999998
peak-chr11-115987928-115989097	-0.124437	0.287507	-0.432814	0.66515	0.999998
peak-chr11-116033128-116033985	-0.126696	0.288129	-0.43972	0.66014	0.999998
peak-chr11-116035653-116035979	-0.0380683	0.437799	-0.0869539	0.930708	NA
peak-chr11-116045580-116045863	0.397576	0.629648	0.631426	0.527762	NA
peak-chr11-116046299-116046858	0.245536	0.367346	0.668404	0.503876	NA
peak-chr11-116048187-116049043	0.0332429	0.253578	0.131095	0.8957	0.999998
peak-chr11-116063497-116065270	-0.0384024	0.262098	-0.146519	0.883511	0.999998
peak-chr11-116069867-116070294	-0.37749	0.60566	-0.623271	0.533107	NA
peak-chr11-116086303-116086825	-0.087736	0.499563	-0.175626	0.860588	NA
peak-chr11-116087705-116088095	-0.00945721	0.563505	-0.0167828	0.98661	NA
peak-chr11-116089757-116090627	-0.290119	0.352507	-0.823015	0.410499	0.999998
peak-chr11-116094948-116096131	-0.12131	0.344885	-0.35174	0.725033	0.999998
peak-chr11-116096952-116097252	-0.196924	0.661075	-0.297884	0.765792	NA
peak-chr11-116100359-116100696	-0.501407	0.512086	-0.979147	0.327508	NA
peak-chr11-116102886-116103629	0.109803	0.416225	0.263807	0.791929	NA
peak-chr11-116127846-116128136	-0.547886	0.633767	-0.864491	0.387318	NA
peak-chr11-116146204-116147920	-0.117249	0.191963	-0.610788	0.54134	0.999998
peak-chr11-116183420-116184351	-0.333769	0.339678	-0.982604	0.325802	0.999998
peak-chr11-116224158-116224942	0.171045	0.327602	0.522113	0.601592	0.999998
peak-chr11-116276793-116277344	0.33166	0.437377	0.758293	0.448276	NA
peak-chr11-116285817-116286407	-0.169762	0.437012	-0.388462	0.697674	NA
peak-chr11-116291532-116291892	0.586727	0.569367	1.03049	0.30278	NA
peak-chr11-116292309-116292799	0.792094	0.587752	1.34767	0.177766	NA
peak-chr11-116324782-116325255	-0.052948	0.448413	-0.118079	0.906005	NA
peak-chr11-116386392-116386936	-0.0217343	0.469301	-0.046312	0.963062	NA
peak-chr11-116433602-116434886	-0.406305	0.251193	-1.6175	0.10577	0.999998
peak-chr11-116447275-116447669	0.404204	0.547148	0.738747	0.460061	NA
peak-chr11-116466223-116466954	-0.170868	0.447019	-0.382239	0.702284	NA
peak-chr11-116467118-116468003	-0.343485	0.43052	-0.797838	0.424964	NA
peak-chr11-116472474-116472759	0.139013	0.625871	0.222111	0.824228	NA
peak-chr11-116483892-116484859	-0.214149	0.337803	-0.633946	0.526116	0.999998
peak-chr11-116511507-116512785	-0.222821	0.293147	-0.760099	0.447195	0.999998
peak-chr11-116562422-116562759	-0.111787	0.390016	-0.286621	0.774403	NA
peak-chr11-116566980-116568109	-0.246445	0.188738	-1.30575	0.191636	0.999998
peak-chr11-116573524-116574024	-0.432457	0.292892	-1.47651	0.139808	0.999998
peak-chr11-116574151-116574611	-0.110354	0.257254	-0.428968	0.667947	0.999998
peak-chr11-116577743-116578832	-0.00415338	0.165934	-0.0250302	0.980031	0.999998
peak-chr11-116602926-116604019	-0.19079	0.300075	-0.635807	0.524902	0.999998
peak-chr11-116613528-116614087	-0.470622	0.348154	-1.35176	0.176451	0.999998
peak-chr11-116619885-116620284	-0.57958	0.697394	-0.831066	0.405937	NA
peak-chr11-116643084-116644356	-0.0115547	0.153884	-0.0750869	0.940146	0.999998
peak-chr11-116658138-116659323	-0.0705852	0.175163	-0.402968	0.686972	0.999998
peak-chr11-116661974-116662464	-0.54652	0.301657	-1.81172	0.0700287	0.999998
peak-chr11-116678924-116679371	0.175179	0.586808	0.298528	0.7653	NA
peak-chr11-116700163-116700772	-0.281332	0.566176	-0.496899	0.619261	NA
peak-chr11-116706288-116707348	-0.538869	0.204907	-2.62982	0.00854304	0.999998
peak-chr11-116722995-116723784	0.201891	0.282122	0.715616	0.474229	0.999998
peak-chr11-116724147-116724893	-0.209984	0.395685	-0.530683	0.595638	NA
peak-chr11-116732393-116732678	0.12148	0.627418	0.193619	0.846474	NA
peak-chr11-116740335-116741261	-0.439767	0.372005	-1.18215	0.237145	NA
peak-chr11-116741989-116742382	-0.836258	0.661795	-1.26362	0.206366	NA
peak-chr11-116750469-116751085	0.0368089	0.367982	0.100029	0.920321	NA
peak-chr11-116756723-116757497	-0.283313	0.319877	-0.885692	0.375783	0.999998
peak-chr11-116760880-116761228	-0.180649	0.594158	-0.304042	0.761096	NA
peak-chr11-116764216-116765125	-0.194811	0.336569	-0.578815	0.562714	0.999998
peak-chr11-116777254-116777939	-0.0135317	0.45567	-0.0296963	0.976309	NA
peak-chr11-116797946-116798510	0.304468	0.614314	0.495623	0.620161	NA
peak-chr11-116831655-116832223	-0.139548	0.408811	-0.341351	0.732839	NA
peak-chr11-116841247-116841801	0.471136	0.475423	0.990983	0.321694	NA
peak-chr11-116843416-116843977	-0.277762	0.545667	-0.509033	0.610729	NA
peak-chr11-116856903-116857885	0.566245	0.322543	1.75557	0.0791626	0.999998
peak-chr11-116864287-116864755	-0.0163255	0.509693	-0.0320301	0.974448	NA
peak-chr11-116870939-116872044	-0.207787	0.289202	-0.718484	0.472459	0.999998
peak-chr11-116873485-116873926	0.378418	0.511579	0.739707	0.459478	NA
peak-chr11-116881925-116882762	0.728729	0.459923	1.58446	0.11309	NA
peak-chr11-116890076-116890563	0.498091	0.499654	0.996873	0.318826	NA
peak-chr11-116891206-116892431	-0.108024	0.283987	-0.380385	0.70366	0.999998
peak-chr11-116897318-116898063	0.191835	0.297534	0.644749	0.51909	0.999998
peak-chr11-116907997-116908543	0.00383242	0.300423	0.0127567	0.989822	0.999998
peak-chr11-116910497-116911227	0.124045	0.222212	0.55823	0.576687	0.999998
peak-chr11-116915874-116917040	0.0947259	0.347223	0.27281	0.784999	0.999998
peak-chr11-116928086-116928480	0.153437	0.696141	0.220411	0.825551	NA
peak-chr11-116933886-116934514	0.694695	0.571138	1.21634	0.223857	NA
peak-chr11-116940721-116941138	0.169459	0.444117	0.381565	0.702784	NA
peak-chr11-116942060-116942570	-0.0607186	0.45602	-0.133149	0.894076	NA
peak-chr11-116943198-116943827	0.255112	0.234218	1.08921	0.276061	0.999998
peak-chr11-116947655-116948473	-0.126383	0.247564	-0.510508	0.609696	0.999998
peak-chr11-116948925-116949294	0.0672145	0.40744	0.164968	0.868969	NA
peak-chr11-116960470-116961580	0.180685	0.285017	0.633946	0.526116	0.999998
peak-chr11-116967233-116967536	0.0637563	0.404036	0.157798	0.874616	NA
peak-chr11-116968256-116970082	-0.0334573	0.128104	-0.261174	0.793959	0.999998
peak-chr11-116976052-116977535	0.07801	0.316547	0.24644	0.805341	0.999998
peak-chr11-117009437-117009852	0.00347844	0.766993	0.00453517	0.996381	NA
peak-chr11-117014000-117015622	-0.133098	0.13565	-0.98119	0.326499	0.999998
peak-chr11-117015765-117016108	0.138237	0.315596	0.438019	0.661373	0.999998
peak-chr11-117024627-117025364	0.27582	0.608525	0.453261	0.650361	NA
peak-chr11-117041848-117042821	0.363086	0.448954	0.808738	0.418666	NA
peak-chr11-117043547-117044201	0.85555	0.565219	1.51366	0.130112	NA
peak-chr11-117049039-117050368	-0.0560515	0.141512	-0.39609	0.692038	0.999998
peak-chr11-117055722-117056489	-0.316543	0.30073	-1.05258	0.292531	0.999998
peak-chr11-117069702-117070677	-0.176685	0.4355	-0.405705	0.684959	NA
peak-chr11-117080350-117080697	1.4048	1.09785	1.27959	0.20069	NA
peak-chr11-117097134-117097567	-0.0351102	0.320154	-0.109666	0.912674	0.999998
peak-chr11-117102458-117104076	-0.111939	0.130895	-0.855183	0.39245	0.999998
peak-chr11-117126664-117127650	-0.123924	0.330409	-0.375063	0.707614	0.999998
peak-chr11-117151794-117152461	0.312663	0.404622	0.772731	0.439682	NA
peak-chr11-117160115-117160769	0.285793	0.521923	0.547578	0.583982	NA
peak-chr11-117169036-117169243	0.147663	0.437236	0.33772	0.735574	NA
peak-chr11-117169983-117171596	-0.229229	0.143523	-1.59716	0.11023	0.999998
peak-chr11-117177024-117177377	0.364461	0.594159	0.613406	0.539608	NA
peak-chr11-117185197-117187609	-0.220922	0.150899	-1.46404	0.143184	0.999998
peak-chr11-117198214-117199616	0.0443205	0.121309	0.365351	0.71485	0.999998
peak-chr11-117212873-117213260	1.79448	0.775576	2.31374	0.0206819	NA
peak-chr11-117215812-117216098	0.887252	0.777818	1.14069	0.253998	NA
peak-chr11-117254616-117255340	0.129364	0.208528	0.620364	0.535018	0.999998
peak-chr11-117290075-117290482	0.295034	0.586808	0.502778	0.61512	NA
peak-chr11-117296755-117298221	-0.42662	0.291086	-1.46562	0.142753	0.999998
peak-chr11-117313984-117315315	-0.182385	0.241991	-0.753687	0.451037	0.999998
peak-chr11-117327863-117329598	-0.0951308	0.144764	-0.657144	0.511089	0.999998
peak-chr11-117344510-117345086	-0.264798	0.3787	-0.69923	0.484409	0.999998
peak-chr11-117347785-117348165	-0.662024	0.506517	-1.30701	0.191209	NA
peak-chr11-117382297-117384719	-0.0901117	0.220973	-0.407795	0.683424	0.999998
peak-chr11-117389863-117391213	0.0901519	0.32178	0.280167	0.77935	0.999998
peak-chr11-117405778-117406569	-0.0120651	0.512473	-0.0235429	0.981217	NA
peak-chr11-117441291-117441830	-0.282159	0.572249	-0.493071	0.621962	NA
peak-chr11-117459240-117460439	-0.295332	0.444589	-0.66428	0.506511	NA
peak-chr11-117475061-117476089	-0.223209	0.198445	-1.12479	0.260677	0.999998
peak-chr11-117489074-117489329	0.0340343	0.449667	0.0756877	0.939668	NA
peak-chr11-117489486-117490189	-0.138288	0.207401	-0.666768	0.504921	0.999998
peak-chr11-117490928-117491280	0.134111	0.448661	0.298914	0.765005	NA
peak-chr11-117494533-117495082	-0.478902	0.431931	-1.10875	0.267539	NA
peak-chr11-117495783-117496383	0.0880027	0.446582	0.197058	0.843782	NA
peak-chr11-117509685-117510030	-1.02063	0.842714	-1.21113	0.225847	NA
peak-chr11-117519203-117519569	0.173839	0.579169	0.300153	0.764061	NA
peak-chr11-117521147-117521995	-0.0433982	0.27792	-0.156153	0.875912	0.999998
peak-chr11-117532009-117532740	-0.00517648	0.18698	-0.0276847	0.977914	0.999998
peak-chr11-117534133-117534940	-0.11552	0.290351	-0.397864	0.690731	0.999998
peak-chr11-117549414-117550409	-0.0920893	0.433159	-0.212599	0.831639	NA
peak-chr11-117557439-117557832	-0.283954	0.457067	-0.621251	0.534434	NA
peak-chr11-117561778-117562986	0.0893776	0.2766	0.323129	0.746597	0.999998
peak-chr11-117567183-117567964	-0.123382	0.27876	-0.442611	0.658047	0.999998
peak-chr11-117572498-117572868	-0.216864	0.322935	-0.671541	0.501876	0.999998
peak-chr11-117573707-117574562	-0.0517713	0.200547	-0.258151	0.796291	0.999998
peak-chr11-117575203-117576040	0.00519034	0.167234	0.0310364	0.97524	0.999998
peak-chr11-117587171-117589144	-0.249124	0.138523	-1.79842	0.0721102	0.999998
peak-chr11-117590792-117591234	-0.269	0.309154	-0.870117	0.384237	0.999998
peak-chr11-117594346-117595217	-0.17447	0.23847	-0.73162	0.464401	0.999998
peak-chr11-117602150-117602924	0.166844	0.34748	0.480154	0.631118	0.999998
peak-chr11-117605292-117605757	0.284725	0.539767	0.527497	0.597849	NA
peak-chr11-117608994-117609321	-0.45269	0.520183	-0.870252	0.384163	NA
peak-chr11-117613820-117614749	0.0689857	0.313993	0.219705	0.826101	0.999998
peak-chr11-117619808-117621013	0.0799283	0.326424	0.24486	0.806565	0.999998
peak-chr11-117648446-117649182	-0.218667	0.394111	-0.554837	0.579006	NA
peak-chr11-117652453-117653096	-0.185883	0.365482	-0.508596	0.611036	0.999998
peak-chr11-117657066-117657874	-0.161074	0.156366	-1.03011	0.302959	0.999998
peak-chr11-117666531-117668513	-0.12152	0.17447	-0.696507	0.486111	0.999998
peak-chr11-117679759-117680649	-0.0328579	0.175014	-0.187745	0.851077	0.999998
peak-chr11-117685433-117685810	-0.17539	0.362984	-0.48319	0.628961	0.999998
peak-chr11-117686105-117686476	0.451613	0.412577	1.09462	0.273685	NA
peak-chr11-117686881-117687414	-0.440747	0.242948	-1.81416	0.0696531	0.999998
peak-chr11-117688222-117689200	0.0797861	0.168696	0.472958	0.636243	0.999998
peak-chr11-117689914-117690167	0.314084	0.288352	1.08924	0.276049	0.999998
peak-chr11-117690598-117691131	-0.236192	0.219617	-1.07547	0.282164	0.999998
peak-chr11-117692774-117693111	-0.0570752	0.263316	-0.216755	0.828399	0.999998
peak-chr11-117694022-117695081	0.043961	0.177646	0.247464	0.804549	0.999998
peak-chr11-117695260-117696150	-0.123414	0.202664	-0.608961	0.54255	0.999998
peak-chr11-117698647-117699852	0.0458934	0.149205	0.307586	0.758398	0.999998
peak-chr11-117703923-117704711	-0.0769455	0.111676	-0.689006	0.49082	0.999998
peak-chr11-117714000-117715227	0.428141	0.268186	1.59643	0.110392	0.999998
peak-chr11-117731884-117733676	0.0180592	0.191761	0.0941756	0.92497	0.999998
peak-chr11-117738900-117739343	-0.228708	0.563741	-0.405697	0.684965	NA
peak-chr11-117739514-117740262	-0.645436	0.332761	-1.93964	0.0524235	0.999998
peak-chr11-117740713-117741194	-0.514755	0.460904	-1.11684	0.264064	NA
peak-chr11-117745347-117748596	-0.120728	0.146784	-0.822486	0.4108	0.999998
peak-chr11-117753186-117753728	-0.204425	0.388998	-0.525518	0.599223	NA
peak-chr11-117755625-117756148	0.380121	0.445422	0.853396	0.39344	NA
peak-chr11-117777831-117779056	-0.102733	0.138661	-0.740895	0.458757	0.999998
peak-chr11-117807500-117808030	-0.0303015	0.358515	-0.0845194	0.932643	0.999998
peak-chr11-117808184-117808489	-0.0365084	0.475565	-0.0767685	0.938808	NA
peak-chr11-117811876-117812544	0.108419	0.272452	0.397939	0.690675	0.999998
peak-chr11-117817186-117818186	0.107146	0.156194	0.685978	0.492727	0.999998
peak-chr11-117824075-117824312	0.940387	0.744394	1.26329	0.206484	NA
peak-chr11-117841263-117841745	1.18599	0.67106	1.76734	0.0771711	NA
peak-chr11-117843299-117843892	-0.385913	0.482765	-0.799381	0.424069	NA
peak-chr11-117856528-117857500	-0.228385	0.144301	-1.58269	0.113491	0.999998
peak-chr11-117864748-117865617	0.292204	0.461755	0.632812	0.526857	NA
peak-chr11-117873323-117873980	0.439024	0.555554	0.790246	0.429384	NA
peak-chr11-117880539-117881079	-0.102497	0.273142	-0.37525	0.707475	0.999998
peak-chr11-117881531-117881929	-0.146507	0.449604	-0.325859	0.744531	NA
peak-chr11-117882710-117883423	-0.234292	0.177009	-1.32362	0.185631	0.999998
peak-chr11-117923890-117924571	-0.243725	0.277939	-0.876901	0.38054	0.999998
peak-chr11-117945516-117946004	-0.163859	0.504308	-0.324919	0.745242	NA
peak-chr11-117947431-117947736	-0.198739	0.752692	-0.264038	0.791751	NA
peak-chr11-117957187-117957979	0.0486123	0.472541	0.102874	0.918063	NA
peak-chr11-117959165-117959560	0.238837	0.617634	0.386697	0.698981	NA
peak-chr11-118013499-118013797	0.31526	0.421247	0.748398	0.45422	NA
peak-chr11-118015915-118016994	-0.163415	0.153388	-1.06537	0.286709	0.999998
peak-chr11-118023138-118024125	-0.537508	0.231639	-2.32046	0.0203163	0.999998
peak-chr11-118027106-118027876	-0.107769	0.309234	-0.348502	0.727463	0.999998
peak-chr11-118042043-118042883	-0.235574	0.289614	-0.813405	0.415986	0.999998
peak-chr11-118065664-118066409	-0.212844	0.145372	-1.46413	0.143158	0.999998
peak-chr11-118069055-118069323	-0.135452	0.369486	-0.366595	0.713921	NA
peak-chr11-118073347-118073716	0.414048	0.596324	0.694334	0.487473	NA
peak-chr11-118103319-118103758	0.30102	0.442339	0.680519	0.496176	NA
peak-chr11-118111985-118112807	-0.0259404	0.176549	-0.14693	0.883187	0.999998
peak-chr11-118117622-118118149	-0.0283849	0.482242	-0.0588604	0.953063	NA
peak-chr11-118122550-118123520	0.149235	0.217437	0.686336	0.492501	0.999998
peak-chr11-118134711-118135370	-0.0802373	0.335497	-0.23916	0.810982	0.999998
peak-chr11-118148010-118148386	0.438415	0.547585	0.800634	0.423344	NA
peak-chr11-118161683-118161913	-0.931964	0.818717	-1.13832	0.254985	NA
peak-chr11-118166506-118166845	-0.355361	0.53394	-0.665545	0.505702	NA
peak-chr11-118187355-118187777	-0.261854	0.549896	-0.476188	0.63394	NA
peak-chr11-118229694-118230973	0.340763	0.235461	1.44722	0.147835	0.999998
peak-chr11-118271217-118272858	-0.0749574	0.186476	-0.401968	0.687708	0.999998
peak-chr11-118277276-118277898	-0.0950226	0.262726	-0.361679	0.717592	0.999998
peak-chr11-118286310-118286807	-0.228364	0.336771	-0.678098	0.49771	0.999998
peak-chr11-118306017-118307617	-0.0443444	0.114547	-0.387127	0.698662	0.999998
peak-chr11-118307889-118308828	0.369799	0.185587	1.9926	0.0463056	0.999998
peak-chr11-118314325-118314621	-0.911742	0.904142	-1.00841	0.31326	NA
peak-chr11-118359044-118359594	-0.371815	0.475224	-0.782399	0.43398	NA
peak-chr11-118364405-118365021	-1.21697	1.26695	-0.960551	0.336778	NA
peak-chr11-118384495-118385315	-0.245594	0.420535	-0.584004	0.559218	NA
peak-chr11-118392903-118393863	-0.517794	0.428985	-1.20702	0.227424	NA
peak-chr11-118400964-118402816	-0.15757	0.140778	-1.11928	0.263021	0.999998
peak-chr11-118436104-118437169	-0.0758319	0.165239	-0.458923	0.64629	0.999998
peak-chr11-118442521-118444224	0.0132261	0.155116	0.0852656	0.93205	0.999998
peak-chr11-118478138-118480194	-0.0907141	0.138746	-0.653816	0.51323	0.999998
peak-chr11-118481524-118482042	0.203176	0.257678	0.788488	0.430411	0.999998
peak-chr11-118491427-118492793	-0.0612253	0.177571	-0.344793	0.73025	0.999998
peak-chr11-118493035-118493958	-0.059527	0.254833	-0.233592	0.815302	0.999998
peak-chr11-118504711-118506300	-0.107815	0.183115	-0.588786	0.556005	0.999998
peak-chr11-118512280-118512748	-0.240167	0.541812	-0.443267	0.657572	NA
peak-chr11-118529445-118530708	-0.260153	0.232235	-1.12022	0.262621	0.999998
peak-chr11-118549639-118550890	-0.0309849	0.274948	-0.112694	0.910273	0.999998
peak-chr11-118560226-118561355	-0.216865	0.117498	-1.84568	0.064938	0.999998
peak-chr11-118647096-118648371	0.161058	0.427244	0.376969	0.706197	NA
peak-chr11-118661122-118663258	-0.240554	0.12839	-1.87361	0.0609837	0.999998
peak-chr11-118663437-118663859	-0.239693	0.202488	-1.18374	0.236518	0.999998
peak-chr11-118690926-118691894	-0.127521	0.159504	-0.799487	0.424008	0.999998
peak-chr11-118705218-118705567	3.6962	1.38612	2.66657	0.00766295	NA
peak-chr11-118740564-118741795	-0.163503	0.229577	-0.712191	0.476346	0.999998
peak-chr11-118758110-118758891	0.0376675	0.285066	0.132136	0.894877	0.999998
peak-chr11-118760599-118760834	0.426578	0.665537	0.640954	0.521553	NA
peak-chr11-118763178-118763917	0.116416	0.413909	0.28126	0.778511	NA
peak-chr11-118777715-118778384	-0.16967	0.180755	-0.938672	0.347899	0.999998
peak-chr11-118779900-118780305	-0.289026	0.202079	-1.43026	0.152643	0.999998
peak-chr11-118781187-118781749	-0.122595	0.209038	-0.586473	0.557558	0.999998
peak-chr11-118781909-118783477	0.0504647	0.127341	0.396295	0.691887	0.999998
peak-chr11-118788181-118789381	-0.0326348	0.163163	-0.200013	0.84147	0.999998
peak-chr11-118790122-118790934	0.0281732	0.162447	0.17343	0.862314	0.999998
peak-chr11-118796547-118796907	-0.145339	0.180291	-0.806137	0.420164	0.999998
peak-chr11-118798652-118801329	-0.0944875	0.0978312	-0.965822	0.334133	0.999998
peak-chr11-118809170-118809825	0.143928	0.350971	0.410085	0.681744	0.999998
peak-chr11-118824028-118824382	0.389675	0.564207	0.69066	0.489779	NA
peak-chr11-118827067-118827825	-0.0680278	0.223764	-0.304016	0.761115	0.999998
peak-chr11-118850891-118851460	0.528707	0.605699	0.872887	0.382725	NA
peak-chr11-118868049-118869407	-0.141638	0.150197	-0.943014	0.345674	0.999998
peak-chr11-118888769-118890007	-0.112129	0.131589	-0.85211	0.394153	0.999998
peak-chr11-118891809-118892247	0.222862	0.361412	0.616642	0.537471	0.999998
peak-chr11-118895356-118895686	1.26141	0.866415	1.4559	0.145421	NA
peak-chr11-118899997-118901937	-0.0586666	0.120264	-0.487815	0.625681	0.999998
peak-chr11-118910815-118911180	-0.244934	0.631919	-0.387603	0.698309	NA
peak-chr11-118912605-118913930	0.298131	0.393131	0.758349	0.448242	NA
peak-chr11-118927092-118928489	-0.0877038	0.112744	-0.777902	0.436627	0.999998
peak-chr11-118937659-118938895	-0.191394	0.184974	-1.03471	0.300804	0.999998
peak-chr11-118955257-118956411	-0.107501	0.139426	-0.771029	0.44069	0.999998
peak-chr11-118964907-118966601	0.086212	0.113062	0.762522	0.445748	0.999998
peak-chr11-118972053-118973496	0.0100834	0.126071	0.079982	0.936252	0.999998
peak-chr11-118977561-118978738	0.0137887	0.167335	0.0824015	0.934327	0.999998
peak-chr11-118978923-118979472	0.162067	0.318549	0.508766	0.610916	0.999998
peak-chr11-118991809-118992670	-0.0199222	0.113785	-0.175087	0.861012	0.999998
peak-chr11-119005010-119005443	-0.422804	0.585633	-0.721962	0.470318	NA
peak-chr11-119015448-119016115	0.00997792	0.301683	0.0330741	0.973615	0.999998
peak-chr11-119019469-119020542	-0.182235	0.337336	-0.540216	0.589048	0.999998
peak-chr11-119039157-119040390	-0.246668	0.148125	-1.66528	0.0958578	0.999998
peak-chr11-119046212-119046679	-0.376358	0.290193	-1.29692	0.194657	0.999998
peak-chr11-119050644-119051196	-0.219806	0.233239	-0.942407	0.345984	0.999998
peak-chr11-119052695-119053039	-0.516089	0.538155	-0.958997	0.33756	NA
peak-chr11-119056624-119057372	0.163902	0.409736	0.400018	0.689143	NA
peak-chr11-119066270-119066833	-0.0689217	0.225277	-0.305943	0.759648	0.999998
peak-chr11-119067345-119068083	-0.195121	0.251042	-0.777242	0.437016	0.999998
peak-chr11-119076324-119077874	-0.0925794	0.128833	-0.718603	0.472386	0.999998
peak-chr11-119088914-119089688	-0.078537	0.226267	-0.347099	0.728517	0.999998
peak-chr11-119093047-119093333	-0.418345	0.535909	-0.780627	0.435022	NA
peak-chr11-119155324-119155655	0.355037	0.602661	0.589116	0.555784	NA
peak-chr11-119185717-119187098	-0.220762	0.223319	-0.988548	0.322885	0.999998
peak-chr11-119191567-119192698	-0.225941	0.204476	-1.10498	0.269168	0.999998
peak-chr11-119194262-119194638	0.625846	0.468798	1.335	0.181875	NA
peak-chr11-119204784-119205586	0.0699159	0.161536	0.432818	0.665147	0.999998
peak-chr11-119209033-119209350	-0.233927	0.310811	-0.752633	0.45167	0.999998
peak-chr11-119210279-119211408	-0.199299	0.203626	-0.978751	0.327703	0.999998
peak-chr11-119223561-119224494	-0.128262	0.187732	-0.68322	0.494468	0.999998
peak-chr11-119226989-119227235	-0.0949551	0.364181	-0.260736	0.794296	NA
peak-chr11-119231745-119232527	0.0150095	0.131895	0.113799	0.909397	0.999998
peak-chr11-119232750-119233047	-0.129884	0.283221	-0.458596	0.646524	0.999998
peak-chr11-119233513-119234374	0.0284134	0.237671	0.119549	0.90484	0.999998
peak-chr11-119234733-119235134	-0.22453	0.245959	-0.912874	0.361309	0.999998
peak-chr11-119238949-119239853	-0.300736	0.162533	-1.85031	0.0642684	0.999998
peak-chr11-119242469-119242861	-0.219105	0.254095	-0.862296	0.388525	0.999998
peak-chr11-119244846-119245210	0.102749	0.323399	0.317717	0.7507	0.999998
peak-chr11-119246877-119247318	-0.45269	0.368319	-1.22907	0.219045	0.999998
peak-chr11-119251861-119252766	-0.118606	0.12301	-0.964203	0.334944	0.999998
peak-chr11-119260577-119260932	0.485173	0.626349	0.774605	0.438573	NA
peak-chr11-119292528-119293907	0.0775542	0.336228	0.230659	0.817579	0.999998
peak-chr11-119303187-119303699	-0.361497	0.678377	-0.532885	0.594113	NA
peak-chr11-119345321-119346444	0.0582191	0.384756	0.151314	0.879728	0.999998
peak-chr11-119351597-119352656	-0.17097	0.159722	-1.07042	0.284431	0.999998
peak-chr11-119362581-119363553	-0.283178	0.350862	-0.807091	0.419614	0.999998
peak-chr11-119376560-119377047	0.991618	0.719001	1.37916	0.167845	NA
peak-chr11-119380674-119381288	0.0516549	0.401272	0.128728	0.897573	NA
peak-chr11-119386744-119387159	0.269266	0.696352	0.38668	0.698993	NA
peak-chr11-119404237-119405295	-0.105273	0.285415	-0.368842	0.712245	0.999998
peak-chr11-119438396-119439629	0.224589	0.311605	0.72075	0.471063	0.999998
peak-chr11-119442071-119442367	0.0498177	0.878051	0.0567367	0.954755	NA
peak-chr11-119449236-119449860	0.113134	0.498069	0.227145	0.820311	NA
peak-chr11-119454707-119456483	-0.408117	0.22475	-1.81587	0.0693905	0.999998
peak-chr11-119461305-119461779	0.198762	0.416864	0.476804	0.633502	NA
peak-chr11-119469305-119469697	0.348077	0.502321	0.692938	0.488348	NA
peak-chr11-119486099-119486940	0.237225	0.205967	1.15176	0.249418	0.999998
peak-chr11-119512654-119513065	0.727001	0.660028	1.10147	0.270692	NA
peak-chr11-119534664-119535266	-0.0236923	0.32902	-0.0720087	0.942595	0.999998
peak-chr11-119537082-119537845	-0.0404005	0.174411	-0.23164	0.816818	0.999998
peak-chr11-119541865-119542082	-0.320215	0.332706	-0.962456	0.335821	0.999998
peak-chr11-119542343-119542798	-0.30268	0.28633	-1.0571	0.290466	0.999998
peak-chr11-119543147-119544998	-0.109256	0.127337	-0.858009	0.390887	0.999998
peak-chr11-119551458-119551972	-0.270168	0.359151	-0.752241	0.451906	0.999998
peak-chr11-119552073-119552589	0.0501137	0.302487	0.165672	0.868415	0.999998
peak-chr11-119554487-119555818	-0.0456875	0.206345	-0.221413	0.824771	0.999998
peak-chr11-119563389-119564608	0.214818	0.310204	0.692508	0.488619	0.999998
peak-chr11-119564722-119565501	0.0820061	0.29304	0.279846	0.779596	0.999998
peak-chr11-119572478-119573329	-0.148221	0.153601	-0.96497	0.33456	0.999998
peak-chr11-119579967-119581063	0.128973	0.175977	0.732899	0.46362	0.999998
peak-chr11-119583641-119584381	-0.132967	0.262866	-0.505834	0.612973	0.999998
peak-chr11-119587244-119587996	-0.0200644	0.269629	-0.0744149	0.94068	0.999998
peak-chr11-119588499-119588951	-0.328163	0.290686	-1.12892	0.25893	0.999998
peak-chr11-119592364-119592752	-0.392367	0.35936	-1.09185	0.274899	0.999998
peak-chr11-119592910-119593628	-0.314571	0.195799	-1.6066	0.108142	0.999998
peak-chr11-119598340-119598788	-0.542409	0.296053	-1.83213	0.0669317	0.999998
peak-chr11-119598986-119600557	-0.340481	0.129165	-2.63602	0.00838842	0.999998
peak-chr11-119605513-119606311	-0.365881	0.47844	-0.764737	0.444428	NA
peak-chr11-119610736-119611239	0.684594	0.616529	1.1104	0.266827	NA
peak-chr11-119612025-119613525	-0.331079	0.326102	-1.01526	0.30998	0.999998
peak-chr11-119630066-119630414	-0.352978	0.401333	-0.879516	0.379122	NA
peak-chr11-119634872-119635918	-0.151493	0.188019	-0.805732	0.420397	0.999998
peak-chr11-119643485-119643798	0.111959	0.699748	0.16	0.872881	NA
peak-chr11-119652891-119654066	-0.0687984	0.274665	-0.250481	0.802215	0.999998
peak-chr11-119662408-119662996	0.225379	0.552492	0.407932	0.683324	NA
peak-chr11-119673359-119674440	-0.133358	0.322161	-0.41395	0.678911	0.999998
peak-chr11-119681456-119681940	0.456075	0.671259	0.679432	0.496864	NA
peak-chr11-119703101-119703664	0.240005	0.489357	0.490449	0.623816	NA
peak-chr11-119706497-119706932	0.540857	0.560168	0.965526	0.334281	NA
peak-chr11-119714538-119715160	0.27297	0.424592	0.642899	0.52029	NA
peak-chr11-119724758-119726020	0.414898	0.264509	1.56856	0.116751	0.999998
peak-chr11-119734491-119735490	-0.0729843	0.346306	-0.210751	0.833081	0.999998
peak-chr11-119773599-119774744	-0.316297	0.24425	-1.29497	0.195329	0.999998
peak-chr11-119813646-119814219	-0.166216	0.437074	-0.380293	0.703728	NA
peak-chr11-119875158-119875875	0.50721	0.347422	1.45992	0.144311	0.999998
peak-chr11-119883883-119884496	0.0531084	0.462037	0.114944	0.908489	NA
peak-chr11-119938558-119939360	0.196212	0.243735	0.805022	0.420807	0.999998
peak-chr11-119943878-119944321	-0.259033	0.541925	-0.477988	0.632659	NA
peak-chr11-119950497-119950783	-0.0666804	0.730784	-0.091245	0.927298	NA
peak-chr11-119978616-119979467	-0.0471176	0.328584	-0.143396	0.885977	0.999998
peak-chr11-119995613-119996135	-0.180077	0.289643	-0.621721	0.534126	0.999998
peak-chr11-120002943-120003456	0.104622	0.601824	0.173842	0.86199	NA
peak-chr11-120008523-120009363	0.0197171	0.263735	0.074761	0.940405	0.999998
peak-chr11-120039280-120040502	-0.214343	0.210581	-1.01786	0.308743	0.999998
peak-chr11-120042975-120043294	0.64957	0.539327	1.20441	0.228432	NA
peak-chr11-120051519-120051935	0.395274	0.801891	0.492927	0.622064	NA
peak-chr11-120055782-120056369	0.324855	0.481706	0.674384	0.500067	NA
peak-chr11-120057422-120058202	0.612036	0.398796	1.53471	0.124855	NA
peak-chr11-120079583-120079818	0.460131	0.616336	0.746557	0.455331	NA
peak-chr11-120081312-120082311	-0.0491291	0.258552	-0.190016	0.849297	0.999998
peak-chr11-120086289-120086866	0.646434	0.4104	1.57513	0.115226	NA
peak-chr11-120105609-120106134	-0.212581	0.335693	-0.63326	0.526564	0.999998
peak-chr11-120110551-120111498	-0.0997728	0.401705	-0.248373	0.803845	NA
peak-chr11-120115271-120115490	0.399803	0.725468	0.551096	0.581568	NA
peak-chr11-120119249-120119751	0.174294	0.522109	0.333826	0.738511	NA
peak-chr11-120126905-120127307	0.132298	0.538471	0.245691	0.805921	NA
peak-chr11-120142988-120143442	-0.715008	0.545145	-1.31159	0.189657	NA
peak-chr11-120165898-120166114	-0.824972	0.769611	-1.07193	0.28375	NA
peak-chr11-120170570-120171198	0.0631479	0.340223	0.185608	0.852752	0.999998
peak-chr11-120172795-120173144	-0.625943	0.659224	-0.949514	0.342359	NA
peak-chr11-120173565-120174109	-0.186078	0.338008	-0.550512	0.581968	0.999998
peak-chr11-120177121-120177609	0.327595	0.467349	0.700964	0.483325	NA
peak-chr11-120187542-120188210	-0.147638	0.531611	-0.277718	0.781229	NA
peak-chr11-120195575-120196548	-0.245164	0.142273	-1.7232	0.084853	0.999998
peak-chr11-120197624-120198268	-0.00381986	0.226763	-0.0168452	0.98656	0.999998
peak-chr11-120205627-120206006	0.0446548	0.305136	0.146344	0.88365	0.999998
peak-chr11-120206377-120208186	-0.190718	0.135048	-1.41223	0.157883	0.999998
peak-chr11-120217619-120218283	0.351889	0.43978	0.800149	0.423625	NA
peak-chr11-120221556-120221943	-0.358682	0.841514	-0.426234	0.669938	NA
peak-chr11-120224386-120225145	0.532448	0.635022	0.838472	0.401766	NA
peak-chr11-120254197-120254845	0.458966	0.660966	0.694387	0.48744	NA
peak-chr11-120257554-120258047	0.574931	0.663317	0.866751	0.386078	NA
peak-chr11-120261992-120262448	-0.574339	0.458924	-1.25149	0.210756	NA
peak-chr11-120269809-120270344	0.123975	0.577379	0.21472	0.829985	NA
peak-chr11-120271308-120272186	0.267734	0.310444	0.862425	0.388453	0.999998
peak-chr11-120294934-120296074	0.607784	0.467573	1.29987	0.193645	NA
peak-chr11-120302440-120303487	0.00475668	0.197547	0.0240787	0.98079	0.999998
peak-chr11-120333547-120334061	-0.27277	0.387638	-0.703673	0.481637	0.999998
peak-chr11-120336706-120337453	-0.0526874	0.326071	-0.161582	0.871635	0.999998
peak-chr11-120338294-120338632	-0.733873	0.552031	-1.3294	0.183715	NA
peak-chr11-120340251-120340489	0.628818	0.909628	0.691291	0.489383	NA
peak-chr11-120352498-120353518	0.338807	0.277559	1.22067	0.222213	0.999998
peak-chr11-120357699-120358004	-0.457532	0.78045	-0.586241	0.557713	NA
peak-chr11-120381599-120382587	0.0572445	0.224601	0.254872	0.798822	0.999998
peak-chr11-120383458-120384132	0.0841358	0.395737	0.212605	0.831635	NA
peak-chr11-120387461-120388383	-0.165586	0.332832	-0.497507	0.618831	0.999998
peak-chr11-120393557-120394542	0.225716	0.398421	0.566526	0.571036	NA
peak-chr11-120410500-120411131	-0.227476	0.314659	-0.722928	0.469724	0.999998
peak-chr11-120417328-120417614	-0.27859	0.358281	-0.777575	0.436819	0.999998
peak-chr11-120418050-120419254	-0.220147	0.130368	-1.68866	0.0912851	0.999998
peak-chr11-120425672-120426363	0.234393	0.491326	0.477062	0.633318	NA
peak-chr11-120429293-120430037	-0.441214	0.389846	-1.13177	0.257732	NA
peak-chr11-120434502-120435038	0.338354	0.460148	0.735315	0.462148	NA
peak-chr11-120435142-120436130	-0.199962	0.246218	-0.812137	0.416713	0.999998
peak-chr11-120480757-120481338	-0.113593	0.388738	-0.292209	0.770127	NA
peak-chr11-120483216-120484290	0.409168	0.334837	1.22199	0.221711	0.999998
peak-chr11-120505898-120506538	-0.0738514	0.432798	-0.170637	0.864509	NA
peak-chr11-120515886-120516804	-0.0569517	0.370245	-0.153821	0.877751	0.999998
peak-chr11-120527524-120527821	-0.0816023	0.681141	-0.119802	0.90464	NA
peak-chr11-120537960-120538660	-0.158067	0.38687	-0.408578	0.682849	NA
peak-chr11-120551135-120551396	-0.517037	0.660726	-0.782529	0.433904	NA
peak-chr11-120555389-120556202	-0.290642	0.265195	-1.09595	0.273099	0.999998
peak-chr11-120581012-120581446	0.57602	0.703132	0.81922	0.412661	NA
peak-chr11-120610998-120611448	0.449761	0.591263	0.760678	0.446849	NA
peak-chr11-120672781-120673488	-0.390324	0.41381	-0.943244	0.345556	NA
peak-chr11-120676830-120677214	0.610949	0.552187	1.10642	0.268547	NA
peak-chr11-120678089-120678791	0.209228	0.357285	0.585604	0.558142	0.999998
peak-chr11-120700853-120701298	0.0845964	0.449774	0.188087	0.850809	NA
peak-chr11-120703087-120704276	-0.171016	0.285032	-0.599989	0.548513	0.999998
peak-chr11-120754189-120754765	-0.197411	0.487012	-0.405352	0.685219	NA
peak-chr11-120800322-120800660	0.194661	0.583321	0.333712	0.738597	NA
peak-chr11-120804859-120805187	0.774323	0.64236	1.20543	0.228036	NA
peak-chr11-120823111-120824017	0.0938921	0.25826	0.363557	0.716189	0.999998
peak-chr11-120856438-120857315	-0.0587788	0.177765	-0.330654	0.740906	0.999998
peak-chr11-120865749-120866332	-0.123122	0.512946	-0.240029	0.810308	NA
peak-chr11-120894309-120895611	-0.269084	0.170104	-1.58188	0.113678	0.999998
peak-chr11-120895720-120896085	-0.11815	0.384399	-0.307363	0.758567	0.999998
peak-chr11-120905945-120906478	-0.0912662	0.793262	-0.115052	0.908404	NA
peak-chr11-120914566-120915282	-0.338458	0.345833	-0.978674	0.327741	0.999998
peak-chr11-120919188-120919828	0.161831	0.410333	0.39439	0.693293	NA
peak-chr11-120930348-120930632	1.46686	1.39477	1.05168	0.292945	NA
peak-chr11-120937860-120939325	-0.270294	0.237553	-1.13783	0.255193	0.999998
peak-chr11-120970278-120970977	-0.320033	0.428926	-0.746126	0.455591	NA
peak-chr11-120977467-120977936	-0.0594102	0.563821	-0.105371	0.916082	NA
peak-chr11-120983224-120983888	0.0377541	0.239388	0.157711	0.874685	0.999998
peak-chr11-120986983-120987312	-0.298226	0.581116	-0.513195	0.607815	NA
peak-chr11-120988399-120988869	-0.532712	0.601469	-0.885686	0.375787	NA
peak-chr11-121002528-121003563	-0.154169	0.273087	-0.56454	0.572386	0.999998
peak-chr11-121011859-121012169	0.701703	0.675318	1.03907	0.298772	NA
peak-chr11-121025269-121025842	-0.0223445	0.591442	-0.0377796	0.969863	NA
peak-chr11-121062251-121062485	-0.10949	0.776795	-0.140951	0.887909	NA
peak-chr11-121062587-121062907	0.391473	0.635158	0.616339	0.537671	NA
peak-chr11-121065462-121065813	-0.172185	0.471847	-0.364917	0.715174	NA
peak-chr11-121119601-121120237	0.389384	0.453695	0.85825	0.390754	NA
peak-chr11-121162734-121164231	-0.136153	0.11976	-1.13688	0.255588	0.999998
peak-chr11-121169499-121169934	0.148726	0.502059	0.296233	0.767052	NA
peak-chr11-121170148-121170631	-0.0622241	0.378293	-0.164487	0.869348	NA
peak-chr11-121190006-121190430	0.129902	0.341177	0.380747	0.703391	0.999998
peak-chr11-121192290-121192905	-0.195761	0.249599	-0.784302	0.432863	0.999998
peak-chr11-121198354-121199985	0.271316	0.224841	1.2067	0.227546	0.999998
peak-chr11-121200504-121201091	-0.116323	0.38492	-0.3022	0.7625	NA
peak-chr11-121201436-121201861	-0.185062	0.507242	-0.36484	0.715231	NA
peak-chr11-121205133-121205532	0.293901	0.445915	0.659097	0.509834	NA
peak-chr11-121205755-121206413	-0.601143	0.417058	-1.44139	0.149474	NA
peak-chr11-121208270-121209197	0.708321	0.401075	1.76606	0.0773866	0.999998
peak-chr11-121212156-121212883	-0.0223315	0.324296	-0.0688614	0.9451	0.999998
peak-chr11-121219271-121219688	-0.478748	0.302034	-1.58508	0.112949	0.999998
peak-chr11-121221387-121222551	-0.00481745	0.154703	-0.03114	0.975158	0.999998
peak-chr11-121223085-121223416	-0.127299	0.355744	-0.357838	0.720464	0.999998
peak-chr11-121225721-121225996	-0.851578	0.38485	-2.21275	0.0269149	0.999998
peak-chr11-121227083-121227352	0.113986	0.399602	0.285249	0.775454	NA
peak-chr11-121228295-121229120	0.183677	0.176235	1.04223	0.297304	0.999998
peak-chr11-121237763-121238935	1.11957	0.35755	3.13123	0.00174077	0.6934
peak-chr11-121239119-121239646	-0.429516	0.464793	-0.924102	0.355433	NA
peak-chr11-121243850-121244195	0.663127	0.960534	0.690374	0.489959	NA
peak-chr11-121254140-121254880	0.110768	0.315615	0.350961	0.725618	0.999998
peak-chr11-121256462-121256765	-0.414589	0.419595	-0.988069	0.323119	NA
peak-chr11-121260262-121261068	-0.300752	0.19358	-1.55363	0.120272	0.999998
peak-chr11-121262761-121262968	0.662535	0.700747	0.94547	0.344419	NA
peak-chr11-121265724-121266196	-0.0331913	0.576012	-0.0576226	0.954049	NA
peak-chr11-121286596-121287042	0.0807606	0.567056	0.142421	0.886748	NA
peak-chr11-121287937-121288211	0.419812	0.676998	0.620109	0.535186	NA
peak-chr11-121289351-121289823	-0.512474	0.472396	-1.08484	0.277992	NA
peak-chr11-121291887-121292745	0.0264474	0.223984	0.118077	0.906006	0.999998
peak-chr11-121297503-121298390	-0.192893	0.232797	-0.828589	0.407337	0.999998
peak-chr11-121305833-121306552	-0.468743	0.559755	-0.837407	0.402364	NA
peak-chr11-121307845-121308214	-0.700032	0.678782	-1.03131	0.302397	NA
peak-chr11-121314568-121315561	0.000395458	0.331184	0.00119407	0.999047	0.999998
peak-chr11-121315829-121316394	-0.177049	0.338081	-0.523687	0.600496	0.999998
peak-chr11-121319122-121319325	0.324647	0.490302	0.662137	0.507884	NA
peak-chr11-121322004-121323855	-0.135154	0.258312	-0.523218	0.600823	0.999998
peak-chr11-121330031-121330561	-0.0263211	0.377147	-0.0697899	0.944361	NA
peak-chr11-121331572-121331945	-0.116643	0.352823	-0.3306	0.740947	0.999998
peak-chr11-121335030-121335716	-0.0022927	0.182951	-0.0125317	0.990001	0.999998
peak-chr11-121336601-121337891	0.00342052	0.155553	0.0219894	0.982456	0.999998
peak-chr11-121343801-121344208	0.0420211	0.433419	0.0969524	0.922764	NA
peak-chr11-121346936-121347728	-0.14864	0.197413	-0.752941	0.451485	0.999998
peak-chr11-121352797-121353709	0.220299	0.378938	0.58136	0.560998	0.999998
peak-chr11-121360317-121360959	-0.276656	0.321808	-0.859694	0.389958	0.999998
peak-chr11-121362288-121362982	-0.238835	0.293301	-0.814302	0.415472	0.999998
peak-chr11-121368348-121368838	-0.148637	0.514202	-0.289063	0.772533	NA
peak-chr11-121379171-121379502	0.00122478	0.568012	0.00215626	0.99828	NA
peak-chr11-121381302-121381661	-0.392887	0.585386	-0.671159	0.502119	NA
peak-chr11-121384623-121385907	0.234946	0.302477	0.776742	0.437311	0.999998
peak-chr11-121392229-121393425	-0.00333831	0.303141	-0.0110124	0.991214	0.999998
peak-chr11-121394391-121395399	-0.628401	0.342167	-1.83653	0.0662787	0.999998
peak-chr11-121404488-121406674	-0.200006	0.153691	-1.30135	0.193138	0.999998
peak-chr11-121411386-121411727	1.7116	0.668962	2.55859	0.0105098	NA
peak-chr11-121424105-121425365	-0.153246	0.150889	-1.01562	0.30981	0.999998
peak-chr11-121434915-121436261	-0.20242	0.27849	-0.726846	0.46732	0.999998
peak-chr11-121441993-121442579	-0.280554	0.391399	-0.716797	0.473499	NA
peak-chr11-121445878-121446411	-0.00067938	0.241482	-0.00281338	0.997755	0.999998
peak-chr11-121448913-121449477	0.140485	0.398716	0.352343	0.724581	NA
peak-chr11-121453040-121453371	-0.206691	0.768766	-0.268861	0.788037	NA
peak-chr11-121461677-121462518	-0.211905	0.329927	-0.642277	0.520693	0.999998
peak-chr11-121466443-121467457	0.313251	0.520894	0.601373	0.547592	NA
peak-chr11-121477098-121477458	0.0524511	0.462385	0.113436	0.909685	NA
peak-chr11-121484395-121484771	0.0957372	0.669252	0.143051	0.88625	NA
peak-chr11-121497244-121497619	0.166499	0.921129	0.180755	0.85656	NA
peak-chr11-121500795-121501079	-0.334333	0.680414	-0.491366	0.623167	NA
peak-chr11-121505369-121506008	0.206714	0.538164	0.384109	0.700898	NA
peak-chr11-121514285-121515409	0.0944294	0.332522	0.283979	0.776426	0.999998
peak-chr11-121520226-121521411	-0.0407573	0.222977	-0.182786	0.854966	0.999998
peak-chr11-121525866-121527344	0.0501191	0.13887	0.360907	0.718169	0.999998
peak-chr11-121532550-121533529	0.155848	0.405811	0.384042	0.700948	NA
peak-chr11-121535833-121536405	-0.205061	0.447825	-0.457905	0.647021	NA
peak-chr11-121541800-121542990	-0.176132	0.170657	-1.03208	0.302034	0.999998
peak-chr11-121552233-121552930	0.187373	0.395067	0.474282	0.635299	NA
peak-chr11-121558626-121559106	-0.338523	0.541746	-0.624875	0.532053	NA
peak-chr11-121566842-121567651	-0.136219	0.44594	-0.305464	0.760013	NA
peak-chr11-121592964-121594704	0.192608	0.181823	1.05931	0.289457	0.999998
peak-chr11-121681059-121681550	0.896712	0.572117	1.56736	0.117031	NA
peak-chr11-121685741-121685977	1.63481	0.916088	1.78455	0.0743337	NA
peak-chr11-121699748-121700505	0.11017	0.307476	0.358305	0.720115	0.999998
peak-chr11-121800783-121801257	-0.235691	0.565616	-0.416698	0.676899	NA
peak-chr11-121806963-121808147	-0.0676173	0.340755	-0.198434	0.842706	0.999998
peak-chr11-121835268-121835714	-0.0880797	0.534283	-0.164856	0.869057	NA
peak-chr11-121940602-121941104	1.18064	0.492246	2.39848	0.0164635	NA
peak-chr11-121942366-121942953	-0.509474	0.508009	-1.00288	0.315917	NA
peak-chr11-121964461-121964830	-0.40203	0.55439	-0.725175	0.468344	NA
peak-chr11-121971009-121973157	-0.0257793	0.141885	-0.181691	0.855825	0.999998
peak-chr11-121986342-121986648	-0.56823	0.662589	-0.857592	0.391118	NA
peak-chr11-122007747-122008173	-0.281036	0.483343	-0.581441	0.560943	NA
peak-chr11-122009560-122010506	-0.0890728	0.448895	-0.198427	0.842711	NA
peak-chr11-122029798-122030412	0.227492	0.498693	0.456176	0.648264	NA
peak-chr11-122035955-122037174	0.787022	0.333104	2.36269	0.0181428	0.999998
peak-chr11-122037843-122038169	0.321862	0.556073	0.578813	0.562715	NA
peak-chr11-122041459-122042075	-0.345013	0.387407	-0.890571	0.373159	NA
peak-chr11-122051138-122051637	-0.146123	0.522271	-0.279784	0.779643	NA
peak-chr11-122057211-122057581	-0.280947	0.646563	-0.434523	0.663909	NA
peak-chr11-122059947-122060293	0.452655	0.472913	0.957163	0.338485	NA
peak-chr11-122067686-122068285	-0.0926411	0.299555	-0.309263	0.757121	0.999998
peak-chr11-122072964-122074342	0.260889	0.275033	0.948574	0.342838	0.999998
peak-chr11-122078104-122078669	-0.282849	0.516616	-0.547504	0.584033	NA
peak-chr11-122085911-122086522	0.279974	0.320341	0.873988	0.382125	0.999998
peak-chr11-122106077-122106814	-0.175322	0.372286	-0.470933	0.637689	0.999998
peak-chr11-122119674-122119989	0.159927	0.626424	0.255302	0.79849	NA
peak-chr11-122268957-122269238	0.882093	0.704103	1.25279	0.210282	NA
peak-chr11-122310569-122311475	-0.00776321	0.359437	-0.0215982	0.982768	0.999998
peak-chr11-122376105-122376987	-0.0114128	0.224965	-0.0507315	0.959539	0.999998
peak-chr11-122387155-122387785	0.136629	0.556102	0.245691	0.805921	NA
peak-chr11-122427294-122427678	0.124668	0.505596	0.246577	0.805236	NA
peak-chr11-122450802-122451123	-0.426323	0.543225	-0.7848	0.432571	NA
peak-chr11-122451233-122452320	-0.0200985	0.170628	-0.117791	0.906233	0.999998
peak-chr11-122487133-122487433	-0.465232	0.570419	-0.815598	0.41473	NA
peak-chr11-122499651-122500010	0.624359	0.504159	1.23842	0.215561	NA
peak-chr11-122513102-122513660	0.224453	0.448986	0.49991	0.617138	NA
peak-chr11-122526110-122527771	-0.112281	0.140194	-0.800899	0.42319	0.999998
peak-chr11-122542265-122542639	0.154585	0.699001	0.221151	0.824975	NA
peak-chr11-122552520-122552821	-0.446161	0.754342	-0.591457	0.554214	NA
peak-chr11-122556795-122557214	-0.0515644	0.480844	-0.107237	0.914601	NA
peak-chr11-122589609-122589943	-0.116763	0.777039	-0.150266	0.880555	NA
peak-chr11-122602177-122602673	0.547761	0.632069	0.866616	0.386152	NA
peak-chr11-122612158-122612710	-0.0620918	0.60163	-0.103206	0.9178	NA
peak-chr11-122619688-122619983	-0.033373	0.68259	-0.0488917	0.961006	NA
peak-chr11-122651976-122652536	-0.347545	0.319947	-1.08626	0.277365	0.999998
peak-chr11-122655335-122656249	0.360909	0.385788	0.935512	0.349524	NA
peak-chr11-122671858-122672182	-0.406775	0.606183	-0.671042	0.502194	NA
peak-chr11-122713917-122714358	0.0971796	0.461012	0.210796	0.833046	NA
peak-chr11-122720748-122721190	0.630909	0.79045	0.798165	0.424775	NA
peak-chr11-122724678-122725014	-0.592961	0.524215	-1.13114	0.257996	NA
peak-chr11-122727220-122727780	0.0652815	0.402741	0.162093	0.871233	NA
peak-chr11-122753319-122754422	-0.0764544	0.177094	-0.431717	0.665947	0.999998
peak-chr11-122763875-122764147	0.583257	0.870643	0.669915	0.502912	NA
peak-chr11-122771301-122771808	0.60524	0.598289	1.01162	0.31172	NA
peak-chr11-122847650-122848516	-0.0332644	0.396156	-0.0839681	0.933082	NA
peak-chr11-122854394-122855804	0.43328	0.246518	1.7576	0.0788157	0.999998
peak-chr11-122869280-122870357	0.154154	0.252106	0.611466	0.540891	0.999998
peak-chr11-122891720-122892039	0.533565	0.773228	0.690048	0.490164	NA
peak-chr11-122893838-122894311	0.0937101	0.425378	0.220298	0.825639	NA
peak-chr11-122924518-122925723	-0.196815	0.278989	-0.705459	0.480524	0.999998
peak-chr11-122932100-122933850	-0.00813058	0.103778	-0.0783459	0.937553	0.999998
peak-chr11-122939641-122940164	-0.0833679	0.698152	-0.119412	0.904949	NA
peak-chr11-122953624-122954002	0.0750265	0.50104	0.149742	0.880968	NA
peak-chr11-122954176-122954826	-0.112561	0.223174	-0.504363	0.614006	0.999998
peak-chr11-122961912-122962724	-0.183745	0.352497	-0.521268	0.60218	0.999998
peak-chr11-122971044-122971980	-0.151686	0.35391	-0.428601	0.668214	0.999998
peak-chr11-122973917-122974358	0.631461	0.505298	1.24968	0.211416	NA
peak-chr11-122982136-122982433	0.128716	0.616966	0.208627	0.834739	NA
peak-chr11-122989299-122989675	0.185861	0.456699	0.406967	0.684032	NA
peak-chr11-123008068-123008665	-0.350329	0.473731	-0.73951	0.459597	NA
peak-chr11-123015943-123016217	0.259837	0.61633	0.421587	0.673326	NA
peak-chr11-123043924-123044535	0.800153	0.519017	1.54167	0.123154	NA
peak-chr11-123065373-123066639	0.23681	0.339258	0.698024	0.485162	0.999998
peak-chr11-123073093-123073477	0.32498	0.638715	0.508802	0.610891	NA
peak-chr11-123090111-123090421	-0.181935	0.667926	-0.272387	0.785324	NA
peak-chr11-123103790-123104972	2.4212	0.737582	3.28262	0.00102846	0.575617
peak-chr11-123117471-123118306	0.107243	0.434441	0.246853	0.805022	NA
peak-chr11-123131949-123132829	-0.0336585	0.29374	-0.114586	0.908773	0.999998
peak-chr11-123138676-123139342	0.10359	0.411662	0.251638	0.801321	NA
peak-chr11-123172026-123173174	-0.353448	0.273829	-1.29076	0.196786	0.999998
peak-chr11-123178668-123179180	0.616354	0.481793	1.27929	0.200794	NA
peak-chr11-123215600-123215948	2.63817	1.10077	2.39666	0.0165453	NA
peak-chr11-123228542-123229606	0.184133	0.344372	0.534691	0.592864	0.999998
peak-chr11-123252419-123253117	1.3192	0.68199	1.93433	0.0530721	NA
peak-chr11-123275858-123276188	1.14381	0.9686	1.18089	0.237646	NA
peak-chr11-123277924-123278798	-0.119211	0.304831	-0.391073	0.695743	0.999998
peak-chr11-123300771-123302079	0.0514903	0.326702	0.157606	0.874767	0.999998
peak-chr11-123345051-123345314	0.13666	0.701195	0.194896	0.845474	NA
peak-chr11-123348774-123349659	0.257854	0.283216	0.910453	0.362584	0.999998
peak-chr11-123376285-123377023	0.179597	0.269109	0.667376	0.504532	0.999998
peak-chr11-123380213-123381096	-0.169047	0.152253	-1.1103	0.266869	0.999998
peak-chr11-123381812-123382346	-0.3106	0.178784	-1.73729	0.0823354	0.999998
peak-chr11-123388114-123389167	0.0867734	0.424583	0.204373	0.838062	NA
peak-chr11-123389376-123390459	0.452533	0.35521	1.27399	0.202667	0.999998
peak-chr11-123395722-123396671	-0.316131	0.406362	-0.777954	0.436596	NA
peak-chr11-123401355-123402037	0.0192143	0.468995	0.040969	0.967321	NA
peak-chr11-123407385-123408002	0.227343	0.438773	0.518133	0.604365	NA
peak-chr11-123414437-123415043	0.157657	0.339592	0.464256	0.642464	0.999998
peak-chr11-123416508-123416827	-0.32942	0.576108	-0.571802	0.567456	NA
peak-chr11-123430215-123432155	0.00931896	0.123742	0.0753098	0.939968	0.999998
peak-chr11-123441456-123442261	-0.102163	0.360493	-0.283398	0.776872	0.999998
peak-chr11-123447719-123448062	-0.0801065	0.359598	-0.222767	0.823717	0.999998
peak-chr11-123451114-123451854	-0.490797	0.2077	-2.36301	0.018127	0.999998
peak-chr11-123457772-123458064	-0.023107	0.281316	-0.082139	0.934536	0.999998
peak-chr11-123458817-123459365	-0.122378	0.209038	-0.585434	0.558256	0.999998
peak-chr11-123460935-123461892	-0.0601105	0.136007	-0.441967	0.658513	0.999998
peak-chr11-123487259-123487577	0.165817	0.58788	0.282059	0.777898	NA
peak-chr11-123491909-123492591	-0.0638753	0.259761	-0.2459	0.80576	0.999998
peak-chr11-123499774-123500440	-0.110866	0.564003	-0.19657	0.844164	NA
peak-chr11-123511330-123512359	0.254935	0.333976	0.763334	0.445264	0.999998
peak-chr11-123516092-123516737	-0.34712	0.433857	-0.800079	0.423665	NA
peak-chr11-123524431-123525891	-0.114136	0.107981	-1.057	0.29051	0.999998
peak-chr11-123538507-123538901	-0.271065	0.723198	-0.374814	0.707799	NA
peak-chr11-123547088-123547998	0.409397	0.498	0.822082	0.41103	NA
peak-chr11-123553457-123554779	-0.150335	0.230069	-0.653434	0.513476	0.999998
peak-chr11-123565221-123565579	0.505592	0.605645	0.8348	0.40383	NA
peak-chr11-123578061-123578643	0.00499355	0.396987	0.0125786	0.989964	NA
peak-chr11-123581752-123582501	-0.300068	0.443398	-0.676747	0.498567	NA
peak-chr11-123588806-123589813	0.0277652	0.384259	0.0722565	0.942398	NA
peak-chr11-123590192-123590535	0.524616	0.582735	0.900265	0.367979	NA
peak-chr11-123611558-123612617	0.0536101	0.142563	0.376046	0.706882	0.999998
peak-chr11-123612718-123612933	-0.152744	0.490797	-0.311217	0.755636	NA
peak-chr11-123639177-123639910	-0.522212	0.364437	-1.43293	0.151878	0.999998
peak-chr11-123640052-123640491	-0.391446	0.483475	-0.80965	0.418141	NA
peak-chr11-123692789-123693643	0.545849	0.496994	1.0983	0.272073	NA
peak-chr11-123711897-123712275	-0.254946	0.56588	-0.450529	0.652329	NA
peak-chr11-123731092-123731548	0.185224	0.491307	0.377002	0.706172	NA
peak-chr11-123848721-123848943	0.416972	0.699132	0.596414	0.550899	NA
peak-chr11-123870122-123870569	-0.00266161	0.549242	-0.00484596	0.996133	NA
peak-chr11-123940086-123940905	-0.00272288	0.319037	-0.0085347	0.99319	0.999998
peak-chr11-123942096-123942637	0.17681	0.330913	0.534309	0.593128	0.999998
peak-chr11-123946342-123947546	-0.0749196	0.206599	-0.362632	0.71688	0.999998
peak-chr11-123951175-123951671	0.121903	0.389743	0.312779	0.754449	NA
peak-chr11-123956407-123957603	-0.0494376	0.238836	-0.206994	0.836014	0.999998
peak-chr11-123978717-123979252	-0.514468	0.330423	-1.557	0.119471	0.999998
peak-chr11-123985590-123987411	0.0222457	0.150589	0.147724	0.88256	0.999998
peak-chr11-124027053-124027612	0.184308	0.523021	0.352391	0.724545	NA
peak-chr11-124038220-124039158	-0.18196	0.212891	-0.854707	0.392714	0.999998
peak-chr11-124044667-124045497	0.0116093	0.177766	0.0653069	0.94793	0.999998
peak-chr11-124063608-124063921	0.0250965	0.502075	0.0499855	0.960134	NA
peak-chr11-124068638-124069985	-0.302634	0.167736	-1.80423	0.0711953	0.999998
peak-chr11-124070413-124070859	-0.235918	0.213787	-1.10352	0.269802	0.999998
peak-chr11-124077950-124078471	-0.197437	0.433083	-0.455888	0.64847	NA
peak-chr11-124082215-124082779	0.437718	0.405186	1.08029	0.280013	NA
peak-chr11-124089848-124090211	-0.74485	0.588872	-1.26488	0.205915	NA
peak-chr11-124104126-124104434	-0.0754613	0.734282	-0.102769	0.918146	NA
peak-chr11-124112177-124112803	0.0939185	0.41526	0.226168	0.821071	NA
peak-chr11-124120407-124120974	-0.588257	0.516102	-1.13981	0.254367	NA
peak-chr11-124138706-124139125	-0.271113	0.742356	-0.365206	0.714958	NA
peak-chr11-124145997-124146607	0.0644858	0.386102	0.167018	0.867356	NA
peak-chr11-124146959-124148204	-0.41737	0.294864	-1.41547	0.156931	0.999998
peak-chr11-124171180-124171951	0.164937	0.4288	0.384648	0.700498	NA
peak-chr11-124184890-124185375	0.470832	0.434037	1.08477	0.278023	NA
peak-chr11-124199707-124200018	-0.32735	0.55083	-0.594285	0.552321	NA
peak-chr11-124272277-124272571	-0.190242	0.744565	-0.255508	0.798331	NA
peak-chr11-124351351-124352136	-0.527856	0.367573	-1.43606	0.150986	NA
peak-chr11-124406394-124406845	-0.0824395	0.644365	-0.127939	0.898197	NA
peak-chr11-124407955-124408297	0.62322	0.746452	0.83491	0.403769	NA
peak-chr11-124453698-124454057	0.0926094	0.668208	0.138594	0.889771	NA
peak-chr11-124456189-124456465	-0.436715	0.706077	-0.61851	0.536239	NA
peak-chr11-124472063-124472481	-0.216929	0.574804	-0.377397	0.705879	NA
peak-chr11-124492231-124493515	-0.213556	0.173084	-1.23383	0.217266	0.999998
peak-chr11-124513537-124514018	-0.0726154	0.521062	-0.13936	0.889165	NA
peak-chr11-124514125-124515122	-0.0667147	0.25389	-0.26277	0.792728	0.999998
peak-chr11-124526644-124527600	0.245709	0.285136	0.861724	0.388839	0.999998
peak-chr11-124539058-124539364	0.0882038	0.353026	0.24985	0.802703	0.999998
peak-chr11-124542841-124544407	0.0583191	0.147973	0.394119	0.693493	0.999998
peak-chr11-124587431-124588972	-0.179483	0.299996	-0.598284	0.54965	0.999998
peak-chr11-124594694-124595985	-0.0710072	0.293879	-0.241621	0.809074	0.999998
peak-chr11-124609264-124610775	-0.0391522	0.15753	-0.248538	0.803718	0.999998
peak-chr11-124615638-124617219	-0.177593	0.20474	-0.867406	0.385719	0.999998
peak-chr11-124628175-124629642	-0.0965911	0.17003	-0.568083	0.569979	0.999998
peak-chr11-124632054-124633457	-0.304601	0.220403	-1.38202	0.166966	0.999998
peak-chr11-124663489-124663937	0.257788	0.556501	0.46323	0.6432	NA
peak-chr11-124669354-124671263	-0.0661835	0.143059	-0.46263	0.64363	0.999998
peak-chr11-124706543-124707703	0.00520245	0.267456	0.0194516	0.984481	0.999998
peak-chr11-124709244-124710036	0.28447	0.392714	0.724371	0.468838	NA
peak-chr11-124712791-124713316	-0.262221	0.505925	-0.5183	0.604249	NA
peak-chr11-124732783-124733614	-0.0759569	0.271851	-0.279406	0.779933	0.999998
peak-chr11-124736017-124736528	0.4108	0.451052	0.910758	0.362423	NA
peak-chr11-124745813-124746897	-0.137153	0.162367	-0.844709	0.398273	0.999998
peak-chr11-124752160-124752948	0.50214	0.495442	1.01352	0.310812	NA
peak-chr11-124768090-124768995	0.402916	0.449362	0.896639	0.369912	NA
peak-chr11-124770239-124770790	0.324946	0.473051	0.686914	0.492137	NA
peak-chr11-124790541-124791562	-0.16683	0.299457	-0.557108	0.577454	0.999998
peak-chr11-124804712-124805024	-0.385124	0.586595	-0.65654	0.511476	NA
peak-chr11-124823553-124824404	-0.134595	0.142285	-0.94596	0.344169	0.999998
peak-chr11-124831910-124832258	-0.0973969	0.455967	-0.213605	0.830855	NA
peak-chr11-124932499-124933810	0.140889	0.207974	0.677436	0.498129	0.999998
peak-chr11-124940651-124941051	0.769173	0.61139	1.25807	0.208366	NA
peak-chr11-124960993-124962084	0.0602022	0.330309	0.182261	0.855378	0.999998
peak-chr11-124981207-124982078	-0.0921997	0.105281	-0.87575	0.381166	0.999998
peak-chr11-124994049-124994423	0.267394	0.39957	0.669206	0.503364	NA
peak-chr11-125011661-125011956	-0.163497	0.663485	-0.246421	0.805356	NA
peak-chr11-125034271-125035780	-0.195719	0.179706	-1.08911	0.276105	0.999998
peak-chr11-125036287-125036683	-0.0901075	0.285152	-0.315998	0.752004	0.999998
peak-chr11-125071323-125071872	-0.150759	0.522718	-0.288414	0.77303	NA
peak-chr11-125132800-125133870	0.121902	0.338609	0.360007	0.718842	0.999998
peak-chr11-125140666-125141018	0.128827	0.700215	0.183982	0.854028	NA
peak-chr11-125154061-125154753	0.00125001	0.511126	0.0024456	0.998049	NA
peak-chr11-125159618-125159922	0.407085	0.594641	0.68459	0.493603	NA
peak-chr11-125170705-125171085	-0.00193463	0.607486	-0.00318466	0.997459	NA
peak-chr11-125183297-125183923	0.399598	0.573517	0.69675	0.485959	NA
peak-chr11-125185299-125185699	0.0753778	0.639827	0.11781	0.906219	NA
peak-chr11-125208914-125209644	-0.619794	0.563265	-1.10036	0.271175	NA
peak-chr11-125215633-125216369	-0.147363	0.321406	-0.458494	0.646597	0.999998
peak-chr11-125218550-125218966	0.245533	0.472063	0.520127	0.602975	NA
peak-chr11-125221030-125221599	-0.229786	0.483886	-0.474877	0.634875	NA
peak-chr11-125233886-125234568	0.824869	0.608009	1.35667	0.174885	NA
peak-chr11-125245334-125246589	-0.0477617	0.134761	-0.354417	0.723026	0.999998
peak-chr11-125246782-125247127	-0.0380428	0.282321	-0.13475	0.892809	0.999998
peak-chr11-125249933-125250260	-0.198503	0.323044	-0.614477	0.5389	0.999998
peak-chr11-125251481-125252493	-0.0724199	0.342135	-0.211671	0.832364	0.999998
peak-chr11-125263257-125263568	-1.06918	0.707222	-1.5118	0.130585	NA
peak-chr11-125272353-125272815	-0.131726	0.386134	-0.34114	0.732998	NA
peak-chr11-125274384-125275139	-0.15363	0.289215	-0.531196	0.595283	0.999998
peak-chr11-125293167-125293661	-0.256963	0.519445	-0.494688	0.62082	NA
peak-chr11-125298889-125299356	-0.0854418	0.49517	-0.17255	0.863005	NA
peak-chr11-125303045-125303920	-0.151425	0.270281	-0.560249	0.575309	0.999998
peak-chr11-125313536-125314317	0.041776	0.276163	0.151273	0.87976	0.999998
peak-chr11-125315968-125316496	-0.0690215	0.431797	-0.159847	0.873002	NA
peak-chr11-125321108-125322013	0.118372	0.212228	0.55776	0.577008	0.999998
peak-chr11-125322595-125322910	-0.0569217	0.435284	-0.130769	0.895958	NA
peak-chr11-125327699-125328272	0.0704089	0.611474	0.115146	0.908329	NA
peak-chr11-125334210-125334845	-0.046637	0.412978	-0.112929	0.910087	NA
peak-chr11-125364666-125366634	-0.14514	0.174238	-0.832997	0.404846	0.999998
peak-chr11-125384121-125384875	0.494733	0.416986	1.18645	0.235445	NA
peak-chr11-125386970-125387638	0.664145	0.557542	1.1912	0.233574	NA
peak-chr11-125438850-125439974	-0.0776618	0.128551	-0.604134	0.545755	0.999998
peak-chr11-125440086-125440509	0.280178	0.326088	0.85921	0.390225	0.999998
peak-chr11-125448021-125449089	-0.0490931	0.346664	-0.141616	0.887383	0.999998
peak-chr11-125461660-125463303	-0.0157278	0.106106	-0.148228	0.882163	0.999998
peak-chr11-125468878-125469459	-0.718115	0.566805	-1.26695	0.205173	NA
peak-chr11-125472458-125473476	0.206907	0.506561	0.408454	0.68294	NA
peak-chr11-125488303-125488611	0.321475	0.860523	0.373581	0.708716	NA
peak-chr11-125495133-125496525	0.0262912	0.155757	0.168797	0.865956	0.999998
peak-chr11-125741930-125742343	0.18301	0.42841	0.427183	0.669246	NA
peak-chr11-125744177-125744800	0.0426408	0.301989	0.1412	0.887712	0.999998
peak-chr11-125756823-125758254	-0.210934	0.114922	-1.83546	0.066438	0.999998
peak-chr11-125772674-125773611	-0.0582322	0.18214	-0.319711	0.749187	0.999998
peak-chr11-125773745-125775126	-0.000575476	0.175765	-0.00327412	0.997388	0.999998
peak-chr11-125788051-125788642	-0.699584	0.57012	-1.22708	0.219792	NA
peak-chr11-125792982-125793276	-0.269777	0.372145	-0.724924	0.468498	NA
peak-chr11-125795131-125796158	-0.00519994	0.179749	-0.0289288	0.976921	0.999998
peak-chr11-125808882-125809257	-0.624836	0.671185	-0.930943	0.351883	NA
peak-chr11-125811442-125812433	-0.132281	0.273958	-0.482851	0.629201	0.999998
peak-chr11-125815615-125816008	0.262901	0.490898	0.53555	0.592269	NA
peak-chr11-125820952-125821458	0.350547	0.627233	0.558878	0.576245	NA
peak-chr11-125822513-125823556	-0.265881	0.402298	-0.660905	0.508673	NA
peak-chr11-125848237-125849183	0.768594	0.492938	1.55921	0.118947	NA
peak-chr11-125852403-125852794	0.614427	0.70133	0.876088	0.380982	NA
peak-chr11-125860024-125860529	-0.0182387	0.558298	-0.0326683	0.973939	NA
peak-chr11-125865073-125866078	-0.0198803	0.334727	-0.0593926	0.952639	0.999998
peak-chr11-125876997-125877687	-0.456555	0.244362	-1.86836	0.0617124	0.999998
peak-chr11-125893837-125894675	-0.346463	0.225751	-1.53472	0.124854	0.999998
peak-chr11-125909408-125910182	0.586412	0.430999	1.36059	0.173644	NA
peak-chr11-125920542-125920872	0.27538	0.878456	0.313482	0.753914	NA
peak-chr11-125931604-125931861	-0.147878	0.328428	-0.45026	0.652523	0.999998
peak-chr11-125931987-125933602	-0.119536	0.115503	-1.03492	0.300706	0.999998
peak-chr11-125949434-125950962	0.0708032	0.180647	0.391942	0.695101	0.999998
peak-chr11-125961681-125962553	0.162391	0.222446	0.730022	0.465377	0.999998
peak-chr11-125972174-125973042	-0.0487098	0.27774	-0.175379	0.860782	0.999998
peak-chr11-125983449-125983876	-0.142337	0.157543	-0.903482	0.36627	0.999998
peak-chr11-125984978-125986322	-0.106233	0.126537	-0.839539	0.401167	0.999998
peak-chr11-125999579-126000950	-0.238034	0.236904	-1.00477	0.315009	0.999998
peak-chr11-126010076-126011567	0.000200162	0.296244	0.000675666	0.999461	0.999998
peak-chr11-126016077-126017938	-0.178679	0.196529	-0.909172	0.363259	0.999998
peak-chr11-126032662-126033681	-0.151256	0.182938	-0.826815	0.408342	0.999998
peak-chr11-126042465-126042785	0.489522	0.741017	0.660608	0.508864	NA
peak-chr11-126056232-126057396	0.00614576	0.484227	0.0126919	0.989874	NA
peak-chr11-126063995-126064353	-0.189115	0.430111	-0.439688	0.660163	NA
peak-chr11-126067242-126068029	0.150656	0.239238	0.629735	0.528868	0.999998
peak-chr11-126080994-126082209	-0.00669975	0.135304	-0.0495163	0.960508	0.999998
peak-chr11-126138373-126139387	-0.0957249	0.125289	-0.764031	0.444849	0.999998
peak-chr11-126152212-126153819	-0.0681493	0.137786	-0.494602	0.620881	0.999998
peak-chr11-126154761-126155090	0.000834856	0.328894	0.00253837	0.997975	0.999998
peak-chr11-126163477-126164463	0.340333	0.498511	0.682699	0.494797	NA
peak-chr11-126173524-126174845	0.0143483	0.132302	0.108451	0.913638	0.999998
peak-chr11-126180200-126181612	0.308173	0.296146	1.04061	0.298057	0.999998
peak-chr11-126187491-126189480	0.250325	0.311621	0.803298	0.421803	0.999998
peak-chr11-126202055-126202561	0.163112	0.405022	0.402725	0.68715	NA
peak-chr11-126204561-126204904	0.0511728	0.723291	0.0707499	0.943597	NA
peak-chr11-126208313-126208777	-0.0200786	0.828717	-0.0242286	0.98067	NA
peak-chr11-126215616-126216525	0.401548	0.337065	1.19131	0.233533	0.999998
peak-chr11-126224997-126226831	-0.151761	0.165174	-0.918793	0.358204	0.999998
peak-chr11-126286165-126287025	0.0118645	0.182237	0.0651048	0.948091	0.999998
peak-chr11-126297063-126298036	0.0553748	0.275055	0.201322	0.840446	0.999998
peak-chr11-126310711-126311430	-0.162606	0.259028	-0.627756	0.530164	0.999998
peak-chr11-126312527-126313614	0.113182	0.262345	0.431423	0.666161	0.999998
peak-chr11-126329140-126330650	-0.370948	0.242257	-1.53121	0.125717	0.999998
peak-chr11-126335229-126336920	0.0079981	0.16828	0.0475286	0.962092	0.999998
peak-chr11-126344067-126345598	0.37623	0.227402	1.65447	0.0980313	0.999998
peak-chr11-126346928-126347229	0.0128894	0.47755	0.0269907	0.978467	NA
peak-chr11-126350403-126351158	-0.148089	0.220082	-0.672879	0.501024	0.999998
peak-chr11-126431710-126432292	0.429411	0.517109	0.830408	0.406308	NA
peak-chr11-126437281-126438176	-0.387482	0.216959	-1.78596	0.0741049	0.999998
peak-chr11-126455472-126456440	-0.0654483	0.172349	-0.379743	0.704136	0.999998
peak-chr11-126465140-126465671	0.246593	0.486814	0.506545	0.612474	NA
peak-chr11-126471773-126472505	0.516411	0.649331	0.795296	0.426441	NA
peak-chr11-126477044-126478074	-0.0509679	0.276674	-0.184216	0.853844	0.999998
peak-chr11-126480284-126480640	-0.262873	0.546372	-0.481124	0.630428	NA
peak-chr11-126494352-126495021	-0.222408	0.355394	-0.625806	0.531442	NA
peak-chr11-126506633-126507404	0.228567	0.330441	0.691703	0.489124	0.999998
peak-chr11-126508628-126508947	0.135132	0.592073	0.228235	0.819463	NA
peak-chr11-126524857-126526155	-0.0900666	0.26812	-0.335919	0.736932	0.999998
peak-chr11-126528191-126528507	-0.3676	0.478569	-0.768124	0.442414	NA
peak-chr11-126539169-126539664	-0.209097	0.417463	-0.500876	0.616458	NA
peak-chr11-126549963-126550444	0.0347464	0.492305	0.070579	0.943733	NA
peak-chr11-126554340-126554718	0.390752	0.572042	0.683083	0.494555	NA
peak-chr11-126564165-126564731	-0.513011	0.480593	-1.06745	0.285767	NA
peak-chr11-126565334-126565598	0.0247555	0.801953	0.030869	0.975374	NA
peak-chr11-126567688-126568186	-0.265551	0.610691	-0.434837	0.663681	NA
peak-chr11-126572266-126573777	0.345913	0.294603	1.17417	0.240329	0.999998
peak-chr11-126586358-126587617	-0.0236973	0.204263	-0.116013	0.907642	0.999998
peak-chr11-126588075-126588570	-0.410646	0.323897	-1.26783	0.204859	0.999998
peak-chr11-126603745-126604096	-0.261197	0.411432	-0.634849	0.525527	NA
peak-chr11-126605972-126606226	0.353233	0.633697	0.557416	0.577244	NA
peak-chr11-126606957-126607493	0.325396	0.33695	0.965711	0.334189	0.999998
peak-chr11-126607924-126608749	-0.0429709	0.220939	-0.194492	0.84579	0.999998
peak-chr11-126609123-126609628	0.48516	0.354968	1.36677	0.171697	0.999998
peak-chr11-126612432-126613000	-0.0896516	0.298142	-0.300701	0.763643	0.999998
peak-chr11-126618053-126619117	-0.419228	0.152744	-2.74464	0.00605782	0.999998
peak-chr11-126624449-126625268	-0.107888	0.391234	-0.275764	0.78273	NA
peak-chr11-126633956-126634752	0.0227412	0.332608	0.0683726	0.945489	0.999998
peak-chr11-126649557-126650694	0.239276	0.367833	0.650501	0.515369	NA
peak-chr11-126660425-126660917	-0.0664027	0.498076	-0.133318	0.893942	NA
peak-chr11-126663239-126663758	-0.219132	0.558378	-0.392444	0.69473	NA
peak-chr11-126669811-126670365	-0.206806	0.360694	-0.573357	0.566403	NA
peak-chr11-126673674-126674603	-0.246906	0.411165	-0.600503	0.548171	NA
peak-chr11-126678913-126679222	0.319314	0.659527	0.484156	0.628275	NA
peak-chr11-126680569-126681382	-0.0881205	0.335939	-0.262311	0.793082	0.999998
peak-chr11-126686498-126688283	0.089541	0.189132	0.47343	0.635906	0.999998
peak-chr11-126689134-126689635	0.501313	0.535722	0.935771	0.349391	NA
peak-chr11-126693709-126694472	0.149295	0.492503	0.303136	0.761787	NA
peak-chr11-126700335-126701271	0.340395	0.254326	1.33842	0.180759	0.999998
peak-chr11-126702837-126703622	0.148171	0.247478	0.598724	0.549357	0.999998
peak-chr11-126704114-126704406	0.50009	0.423767	1.18011	0.237957	NA
peak-chr11-126711630-126712878	-0.143499	0.205888	-0.696974	0.485819	0.999998
peak-chr11-126721444-126722005	-0.187624	0.597696	-0.313912	0.753588	NA
peak-chr11-126727623-126728737	-0.170071	0.118248	-1.43825	0.150362	0.999998
peak-chr11-126731834-126732608	-0.155662	0.15491	-1.00486	0.314965	0.999998
peak-chr11-126734883-126735389	-0.00157105	0.291677	-0.00538626	0.995702	0.999998
peak-chr11-126741670-126742367	-0.274137	0.241523	-1.13503	0.256362	0.999998
peak-chr11-126742514-126742893	-0.14891	0.562723	-0.264623	0.7913	NA
peak-chr11-126743466-126743744	-0.258084	0.532203	-0.484935	0.627722	NA
peak-chr11-126748724-126749403	0.538168	0.509884	1.05547	0.291209	NA
peak-chr11-126754103-126755128	0.0665721	0.289291	0.230122	0.817997	0.999998
peak-chr11-126755548-126755771	-0.0734851	0.908924	-0.0808484	0.935562	NA
peak-chr11-126760489-126760786	1.08309	0.796837	1.35923	0.174074	NA
peak-chr11-126781224-126781510	0.380037	0.688467	0.552004	0.580945	NA
peak-chr11-126784036-126784785	0.689414	0.370887	1.85883	0.0630518	0.999998
peak-chr11-126787379-126788233	-0.0214122	0.227364	-0.0941759	0.924969	0.999998
peak-chr11-126794571-126794881	0.252142	0.67142	0.375536	0.707262	NA
peak-chr11-126795212-126796105	0.0375089	0.241188	0.155518	0.876413	0.999998
peak-chr11-126799052-126799343	-0.393096	0.5135	-0.765521	0.443961	NA
peak-chr11-126799503-126801065	-0.0851156	0.259045	-0.328574	0.742477	0.999998
peak-chr11-126812885-126813737	-0.2683	0.297574	-0.901624	0.367257	0.999998
peak-chr11-126838433-126840138	-0.0761536	0.224153	-0.33974	0.734053	0.999998
peak-chr11-126859945-126861017	0.137328	0.220968	0.621485	0.534281	0.999998
peak-chr11-126861737-126862435	0.0148388	0.251206	0.05907	0.952896	0.999998
peak-chr11-126870209-126870872	-0.0637502	0.247905	-0.257156	0.797059	0.999998
peak-chr11-126872095-126872424	-0.0970932	0.551322	-0.17611	0.860208	NA
peak-chr11-126872797-126873958	-0.282303	0.167438	-1.68601	0.0917933	0.999998
peak-chr11-126893670-126894205	-0.0394755	0.566561	-0.0696758	0.944452	NA
peak-chr11-126919864-126920507	-0.382311	0.352735	-1.08385	0.278432	0.999998
peak-chr11-126943722-126944553	-0.378478	0.240673	-1.57259	0.115815	0.999998
peak-chr11-126976005-126976485	0.786783	0.572771	1.37364	0.169552	NA
peak-chr11-127007970-127008776	-0.0488194	0.44813	-0.10894	0.91325	NA
peak-chr11-127018648-127018943	0.0387295	0.693564	0.0558412	0.955468	NA
peak-chr11-127113590-127114184	-0.334324	0.462683	-0.722577	0.46994	NA
peak-chr11-127324645-127325319	-0.118691	0.203132	-0.584306	0.559015	0.999998
peak-chr11-127339552-127339887	0.539045	0.568198	0.948693	0.342777	NA
peak-chr11-127363187-127363486	0.182001	0.580504	0.313523	0.753883	NA
peak-chr11-127365853-127366461	-0.274675	0.36879	-0.744802	0.456391	0.999998
peak-chr11-127464508-127465063	0.145287	0.45567	0.318843	0.749845	NA
peak-chr11-127497593-127498695	-0.33059	0.215843	-1.53162	0.125616	0.999998
peak-chr11-127510836-127511436	0.901474	0.452884	1.99052	0.0465339	NA
peak-chr11-127520893-127521430	0.296174	0.387421	0.764476	0.444583	NA
peak-chr11-127521550-127522308	0.119176	0.335548	0.355168	0.722464	0.999998
peak-chr11-127579930-127580176	1.00328	0.984236	1.01935	0.308036	NA
peak-chr11-127713748-127714032	0.05655	0.625774	0.0903681	0.927995	NA
peak-chr11-127736112-127736365	-0.384781	0.690608	-0.557164	0.577416	NA
peak-chr11-127789179-127789453	-0.0599564	0.724421	-0.0827646	0.934039	NA
peak-chr11-127795353-127795615	1.09658	0.788155	1.39132	0.164127	NA
peak-chr11-127867559-127867813	-0.326337	0.889506	-0.366875	0.713712	NA
peak-chr11-127896448-127897042	0.549457	0.335897	1.63579	0.101884	0.999998
peak-chr11-127901445-127901833	0.511887	0.441297	1.15996	0.246066	NA
peak-chr11-127909257-127909860	-0.301718	0.625997	-0.481979	0.629821	NA
peak-chr11-127910515-127910792	0.371852	0.929162	0.400202	0.689008	NA
peak-chr11-127965484-127965742	0.497181	0.726355	0.684488	0.493667	NA
peak-chr11-128025489-128025922	0.0895543	0.447412	0.200161	0.841355	NA
peak-chr11-128026291-128026927	-0.142875	0.23758	-0.601378	0.547588	0.999998
peak-chr11-128027587-128028139	-0.118529	0.277963	-0.426421	0.669801	0.999998
peak-chr11-128041395-128041768	0.122131	0.572306	0.213402	0.831014	NA
peak-chr11-128042041-128042565	0.329122	0.439337	0.749132	0.453777	NA
peak-chr11-128048991-128049360	-1.02916	0.700922	-1.4683	0.142023	NA
peak-chr11-128050402-128050715	-0.502565	0.677918	-0.741336	0.45849	NA
peak-chr11-128077691-128078233	-0.150381	0.616652	-0.243866	0.807334	NA
peak-chr11-128080144-128080808	0.544366	0.369036	1.4751	0.140185	NA
peak-chr11-128105882-128106191	0.427116	0.814777	0.524212	0.600131	NA
peak-chr11-128130618-128131690	-0.455253	0.33444	-1.36124	0.173438	0.999998
peak-chr11-128159938-128160790	0.0552398	0.157017	0.351808	0.724982	0.999998
peak-chr11-128161768-128162036	0.111663	0.437503	0.255229	0.798546	NA
peak-chr11-128166892-128167495	0.0571532	0.301599	0.189501	0.8497	0.999998
peak-chr11-128168413-128169720	-0.105902	0.224264	-0.472219	0.636771	0.999998
peak-chr11-128172317-128172745	-0.126576	0.422558	-0.299548	0.764522	NA
peak-chr11-128198854-128199505	-0.370294	0.58412	-0.633934	0.526124	NA
peak-chr11-128204280-128204915	0.567445	0.535622	1.05941	0.289412	NA
peak-chr11-128206018-128206567	0.430909	0.449941	0.957701	0.338214	NA
peak-chr11-128212261-128213343	-0.0816199	0.148285	-0.550425	0.582028	0.999998
peak-chr11-128216725-128217039	0.0643015	0.320028	0.200925	0.840757	0.999998
peak-chr11-128224275-128224960	0.34994	0.408573	0.856494	0.391725	NA
peak-chr11-128231241-128232047	-0.204054	0.158617	-1.28646	0.198281	0.999998
peak-chr11-128243992-128244292	1.68346	0.932184	1.80593	0.0709296	NA
peak-chr11-128249487-128249814	0.309146	0.591247	0.522871	0.601064	NA
peak-chr11-128249947-128250451	0.334088	0.475655	0.702376	0.482445	NA
peak-chr11-128256749-128257295	-0.220991	0.61073	-0.361847	0.717466	NA
peak-chr11-128266903-128267311	-0.0347065	0.679542	-0.0510734	0.959267	NA
peak-chr11-128269043-128269823	-0.303188	0.350658	-0.864626	0.387244	0.999998
peak-chr11-128270758-128271194	0.33571	0.57753	0.581286	0.561048	NA
peak-chr11-128271798-128272366	0.0254476	0.514787	0.0494332	0.960574	NA
peak-chr11-128275551-128276449	-0.168224	0.3704	-0.454169	0.649707	NA
peak-chr11-128279374-128279818	-0.0618664	0.477379	-0.129596	0.896886	NA
peak-chr11-128283181-128283644	-0.586257	0.534195	-1.09746	0.272442	NA
peak-chr11-128285532-128285824	0.484655	0.737521	0.657141	0.51109	NA
peak-chr11-128291568-128291851	-0.0625789	0.30205	-0.207181	0.835869	0.999998
peak-chr11-128292384-128293345	-0.154294	0.124959	-1.23476	0.216919	0.999998
peak-chr11-128294719-128295166	-0.220953	0.265636	-0.831788	0.405529	0.999998
peak-chr11-128318326-128318830	0.109992	0.179623	0.612347	0.540308	0.999998
peak-chr11-128321536-128322228	-0.104819	0.170641	-0.614265	0.53904	0.999998
peak-chr11-128323284-128323867	0.224305	0.193921	1.15668	0.247401	0.999998
peak-chr11-128332953-128333728	-0.281018	0.249206	-1.12765	0.259466	0.999998
peak-chr11-128333872-128334305	0.141112	0.384424	0.367073	0.713565	NA
peak-chr11-128337108-128337996	0.0412407	0.197029	0.209314	0.834203	0.999998
peak-chr11-128342129-128342551	0.251379	0.563686	0.445956	0.655629	NA
peak-chr11-128358447-128358796	-0.604911	0.443265	-1.36467	0.172357	NA
peak-chr11-128362110-128362744	0.263241	0.274699	0.958291	0.337916	0.999998
peak-chr11-128363101-128363454	0.475303	0.531651	0.894014	0.371315	NA
peak-chr11-128366739-128367724	-0.123309	0.195124	-0.631953	0.527418	0.999998
peak-chr11-128373469-128373769	-0.0261315	0.3777	-0.0691858	0.944842	NA
peak-chr11-128376852-128377597	-0.135992	0.155286	-0.875755	0.381163	0.999998
peak-chr11-128378884-128379370	-0.118294	0.260914	-0.453385	0.650272	0.999998
peak-chr11-128391705-128392862	-0.0116639	0.127645	-0.0913781	0.927192	0.999998
peak-chr11-128400017-128400325	0.495015	0.550461	0.899273	0.368507	NA
peak-chr11-128405678-128405966	0.588006	0.943738	0.62306	0.533245	NA
peak-chr11-128418323-128419401	-0.0290699	0.280179	-0.103755	0.917364	0.999998
peak-chr11-128421544-128421820	-0.861721	0.562808	-1.53111	0.125742	NA
peak-chr11-128422811-128423203	-0.126914	0.568308	-0.223319	0.823287	NA
peak-chr11-128435752-128436121	0.468402	0.734104	0.63806	0.523435	NA
peak-chr11-128438123-128438428	0.883956	0.645791	1.3688	0.171063	NA
peak-chr11-128445853-128446134	0.156331	0.754371	0.207233	0.835828	NA
peak-chr11-128449753-128450128	0.161992	0.592167	0.273558	0.784424	NA
peak-chr11-128452853-128453180	-0.634133	0.699431	-0.906642	0.364596	NA
peak-chr11-128477684-128478139	-0.136985	0.515018	-0.265981	0.790254	NA
peak-chr11-128479641-128479969	0.00843715	0.826466	0.0102087	0.991855	NA
peak-chr11-128491675-128492414	0.0938601	0.506553	0.185292	0.853	NA
peak-chr11-128497441-128498268	-0.0607731	0.385674	-0.157576	0.874791	NA
peak-chr11-128500300-128501099	0.268743	0.316145	0.850064	0.395289	0.999998
peak-chr11-128502073-128502633	-0.756529	0.531357	-1.42377	0.154514	NA
peak-chr11-128523633-128524180	0.26147	0.323016	0.809464	0.418248	0.999998
peak-chr11-128554781-128555313	0.850632	0.529772	1.60566	0.108349	NA
peak-chr11-128555672-128557094	0.117237	0.381546	0.307268	0.758639	NA
peak-chr11-128557308-128557662	0.0820839	0.707184	0.116071	0.907596	NA
peak-chr11-128562685-128565004	0.0862563	0.250711	0.344047	0.730811	0.999998
peak-chr11-128581134-128581364	0.221694	0.781048	0.283841	0.776532	NA
peak-chr11-128611461-128612316	-0.822858	0.364135	-2.25976	0.023836	0.999998
peak-chr11-128634259-128635289	-0.202721	0.271659	-0.746233	0.455527	0.999998
peak-chr11-128642350-128643109	-0.133722	0.368229	-0.36315	0.716493	NA
peak-chr11-128672541-128672832	-0.281489	0.656609	-0.4287	0.668141	NA
peak-chr11-128700858-128701775	0.093319	0.338499	0.275685	0.78279	0.999998
peak-chr11-128713047-128713454	-0.271736	0.796878	-0.341001	0.733103	NA
peak-chr11-128729563-128730248	-0.391388	0.373097	-1.04903	0.294167	NA
peak-chr11-128735462-128735712	-0.273316	0.691917	-0.395012	0.692834	NA
peak-chr11-128754463-128755120	-0.146805	0.406291	-0.361331	0.717852	NA
peak-chr11-128759942-128761965	0.0320892	0.225445	0.142337	0.886814	0.999998
peak-chr11-128764568-128765044	-0.399079	0.461893	-0.864008	0.387584	NA
peak-chr11-128773642-128774214	-0.00150875	0.417655	-0.00361243	0.997118	NA
peak-chr11-128774486-128776117	0.0614834	0.206001	0.298461	0.765351	0.999998
peak-chr11-128816308-128817000	-0.689016	0.747802	-0.921388	0.356848	NA
peak-chr11-128826338-128827282	-0.0975495	0.340023	-0.286891	0.774196	0.999998
peak-chr11-128835379-128835732	0.981769	0.958625	1.02414	0.305768	NA
peak-chr11-128882822-128883223	-0.436706	0.865914	-0.504329	0.61403	NA
peak-chr11-128893806-128894521	0.131525	0.329663	0.398968	0.689916	0.999998
peak-chr11-128923300-128923554	0.467693	0.836695	0.558976	0.576178	NA
peak-chr11-128924115-128925011	-0.144935	0.549704	-0.263659	0.792043	NA
peak-chr11-128929139-128929542	0.788079	0.742064	1.06201	0.288231	NA
peak-chr11-128987559-128987824	0.206299	0.604094	0.3415	0.732727	NA
peak-chr11-129013130-129013751	0.0262003	0.256133	0.102292	0.918525	0.999998
peak-chr11-129059491-129060313	-0.431751	0.422996	-1.0207	0.307397	NA
peak-chr11-129061847-129062704	0.214141	0.287464	0.744932	0.456313	0.999998
peak-chr11-129080152-129080970	0.303911	0.412746	0.736315	0.461539	NA
peak-chr11-129094376-129094971	-0.288673	0.476878	-0.60534	0.544953	NA
peak-chr11-129108198-129108603	0.0774934	0.637988	0.121465	0.903323	NA
peak-chr11-129117989-129118257	0.586815	1.24531	0.471219	0.637484	NA
peak-chr11-129118413-129118929	-0.0786233	0.372729	-0.21094	0.832934	NA
peak-chr11-129135016-129135539	-0.513423	0.543538	-0.944595	0.344866	NA
peak-chr11-129148460-129149982	-0.302915	0.149494	-2.02627	0.0427374	0.999998
peak-chr11-129154561-129155235	0.159285	0.295754	0.538571	0.590183	0.999998
peak-chr11-129172339-129172811	-0.152837	0.479804	-0.318541	0.750074	NA
peak-chr11-129187193-129188099	-0.271445	0.212209	-1.27914	0.200848	0.999998
peak-chr11-129193843-129195012	-0.102862	0.192018	-0.535689	0.592174	0.999998
peak-chr11-129201705-129202208	0.151788	0.297103	0.510894	0.609425	0.999998
peak-chr11-129245085-129246431	-0.172123	0.220835	-0.779419	0.435733	0.999998
peak-chr11-129287912-129288452	0.639844	0.625519	1.0229	0.306355	NA
peak-chr11-129309614-129310757	-0.108313	0.11338	-0.955311	0.339421	0.999998
peak-chr11-129328583-129329311	0.309346	0.438812	0.704962	0.480834	NA
peak-chr11-129330560-129330958	0.0739717	0.520675	0.142069	0.887026	NA
peak-chr11-129450243-129450490	0.269033	0.683632	0.393535	0.693924	NA
peak-chr11-129509215-129509583	-0.110265	0.435898	-0.252962	0.800298	NA
peak-chr11-129565289-129566324	0.0515938	0.205685	0.250839	0.801939	0.999998
peak-chr11-129573018-129573454	0.414319	0.53444	0.775239	0.438198	NA
peak-chr11-129598382-129599325	-0.135187	0.335639	-0.402777	0.687113	0.999998
peak-chr11-129620230-129621161	-0.176029	0.251299	-0.700476	0.48363	0.999998
peak-chr11-129649352-129649902	-0.0242527	0.572933	-0.0423307	0.966235	NA
peak-chr11-129661030-129662029	-0.0304252	0.259614	-0.117194	0.906706	0.999998
peak-chr11-129673418-129673981	0.292509	0.530004	0.5519	0.581017	NA
peak-chr11-129685331-129686519	0.0386695	0.190463	0.203029	0.839113	0.999998
peak-chr11-129698121-129699029	-0.0505344	0.158556	-0.318717	0.749941	0.999998
peak-chr11-129699355-129699769	0.0829274	0.332941	0.249075	0.803303	0.999998
peak-chr11-129706469-129706864	0.0290846	0.628128	0.0463036	0.963068	NA
peak-chr11-129716204-129717241	-0.0672171	0.340635	-0.197329	0.84357	0.999998
peak-chr11-129723445-129724619	0.274545	0.230273	1.19226	0.233161	0.999998
peak-chr11-129736156-129737059	0.742163	0.615603	1.20559	0.227977	NA
peak-chr11-129741893-129742440	-0.00277727	0.508275	-0.00546412	0.99564	NA
peak-chr11-129742619-129743059	0.6284	0.629099	0.998889	0.317848	NA
peak-chr11-129764782-129766236	-0.173066	0.149668	-1.15633	0.247545	0.999998
peak-chr11-129791585-129792013	0.16231	1.01555	0.159824	0.87302	NA
peak-chr11-129793015-129793691	-0.36366	0.263748	-1.37882	0.167951	0.999998
peak-chr11-129800244-129800519	-0.103125	0.662804	-0.155589	0.876357	NA
peak-chr11-129807452-129808178	-0.0615376	0.468708	-0.131292	0.895544	NA
peak-chr11-129808670-129809115	-1.778	1.23596	-1.43856	0.150276	NA
peak-chr11-129820018-129821690	0.138453	0.233199	0.593715	0.552703	0.999998
peak-chr11-129830084-129830976	-0.339961	0.298376	-1.13937	0.254548	0.999998
peak-chr11-129835905-129836788	0.0464217	0.183004	0.253665	0.799754	0.999998
peak-chr11-129838542-129839070	-0.0393402	0.366448	-0.107355	0.914507	0.999998
peak-chr11-129862085-129862679	-0.146348	0.305493	-0.479055	0.631899	0.999998
peak-chr11-129871612-129873760	-0.0744823	0.0980655	-0.759516	0.447544	0.999998
peak-chr11-129906973-129907267	-0.0140508	0.483662	-0.0290509	0.976824	NA
peak-chr11-129911752-129912692	-0.070066	0.160063	-0.43774	0.661575	0.999998
peak-chr11-129920243-129920962	0.228114	0.385348	0.591969	0.553871	NA
peak-chr11-129925415-129925892	-0.13947	0.438395	-0.318137	0.750381	NA
peak-chr11-129938615-129940913	-0.0355077	0.107477	-0.330374	0.741117	0.999998
peak-chr11-129950228-129950820	0.21812	0.777784	0.280438	0.779141	NA
peak-chr11-129972749-129973778	-0.0892351	0.251339	-0.355038	0.722561	0.999998
peak-chr11-129993740-129994448	0.0778431	0.223491	0.348305	0.727611	0.999998
peak-chr11-130003422-130004382	0.539617	0.443911	1.2156	0.224138	NA
peak-chr11-130014668-130015535	-0.181156	0.178817	-1.01308	0.311022	0.999998
peak-chr11-130015919-130016961	0.0748428	0.133623	0.560104	0.575409	0.999998
peak-chr11-130026348-130026872	0.122219	0.324651	0.376462	0.706573	0.999998
peak-chr11-130029276-130030233	-0.23447	0.179221	-1.30828	0.190779	0.999998
peak-chr11-130032603-130032884	-0.174889	0.315306	-0.554664	0.579124	0.999998
peak-chr11-130033479-130034023	-0.105603	0.219438	-0.481242	0.630345	0.999998
peak-chr11-130036119-130036765	-0.0784471	0.129876	-0.604015	0.545834	0.999998
peak-chr11-130038062-130038437	-0.0938731	0.27681	-0.339124	0.734516	0.999998
peak-chr11-130050328-130052240	-0.0642221	0.143387	-0.447894	0.654229	0.999998
peak-chr11-130081185-130081888	0.00818087	0.464903	0.0175969	0.98596	NA
peak-chr11-130082448-130083693	-0.187928	0.272787	-0.688919	0.490874	0.999998
peak-chr11-130089826-130090869	-0.264433	0.503885	-0.524788	0.599731	NA
peak-chr11-130116709-130117069	0.135731	0.711832	0.190678	0.848778	NA
peak-chr11-130156299-130157103	-0.252011	0.335623	-0.750875	0.452728	0.999998
peak-chr11-130183864-130185904	-0.0329822	0.116056	-0.284192	0.776264	0.999998
peak-chr11-130259886-130260197	-0.43627	0.59616	-0.731801	0.46429	NA
peak-chr11-130260303-130260718	0.617963	0.695237	0.888853	0.374082	NA
peak-chr11-130266779-130267401	-0.09808	0.793292	-0.123637	0.901603	NA
peak-chr11-130273339-130273779	-0.211248	0.530634	-0.398105	0.690553	NA
peak-chr11-130283224-130283617	0.660987	0.535887	1.23344	0.21741	NA
peak-chr11-130297449-130298515	0.0128947	0.236562	0.054509	0.95653	0.999998
peak-chr11-130301179-130301506	0.175339	0.421753	0.41574	0.6776	NA
peak-chr11-130304327-130305324	-0.133715	0.212436	-0.629438	0.529063	0.999998
peak-chr11-130318156-130319422	-0.208315	0.30406	-0.685112	0.493273	0.999998
peak-chr11-130348058-130348536	-0.0688542	0.549346	-0.125339	0.900256	NA
peak-chr11-130383006-130383490	0.642282	0.529274	1.21352	0.224932	NA
peak-chr11-130392073-130392760	0.0331443	0.314915	0.105248	0.916179	0.999998
peak-chr11-130450357-130450696	0.467944	0.650757	0.719076	0.472094	NA
peak-chr11-130471037-130471441	-0.0907501	0.638124	-0.142214	0.886911	NA
peak-chr11-130481847-130482224	-0.55511	0.593628	-0.935114	0.34973	NA
peak-chr11-130491836-130492540	0.422262	0.359186	1.17561	0.239752	0.999998
peak-chr11-130495665-130496356	0.18576	0.330867	0.561435	0.574501	0.999998
peak-chr11-130500956-130501360	0.0327561	0.481793	0.067988	0.945795	NA
peak-chr11-130506523-130507542	-0.0299666	0.143301	-0.209116	0.834358	0.999998
peak-chr11-130515454-130515806	-0.0376056	0.937256	-0.0401231	0.967995	NA
peak-chr11-130516388-130516753	-0.0615231	0.661572	-0.0929952	0.925907	NA
peak-chr11-130523706-130524546	0.23413	0.428567	0.546308	0.584854	NA
peak-chr11-130541995-130543362	-0.101051	0.294352	-0.343299	0.731373	0.999998
peak-chr11-130545364-130545761	-0.334355	0.731828	-0.456877	0.647759	NA
peak-chr11-130573322-130573622	-0.672102	1.08482	-0.619549	0.535555	NA
peak-chr11-130580144-130580917	-0.348774	0.446498	-0.781133	0.434724	NA
peak-chr11-130607839-130608378	-0.0852133	0.423097	-0.201404	0.840383	NA
peak-chr11-130642454-130642876	0.115104	0.675465	0.170407	0.86469	NA
peak-chr11-130651828-130652149	0.476495	0.572769	0.831914	0.405457	NA
peak-chr11-130668113-130668510	0.239016	0.689733	0.346535	0.728941	NA
peak-chr11-130687457-130687785	-0.621115	0.624872	-0.993988	0.320229	NA
peak-chr11-130697492-130698092	0.0181551	0.360555	0.0503533	0.959841	0.999998
peak-chr11-130701427-130702145	0.458059	0.518354	0.883679	0.376869	NA
peak-chr11-130717595-130717852	1.97657	0.919149	2.15044	0.0315206	NA
peak-chr11-130728148-130728454	0.92986	0.619108	1.50193	0.133114	NA
peak-chr11-130731634-130732569	-0.0886661	0.268288	-0.330489	0.741031	0.999998
peak-chr11-130735107-130735562	-0.0662369	0.599672	-0.110455	0.912048	NA
peak-chr11-130741588-130741898	-0.402522	0.711311	-0.565888	0.57147	NA
peak-chr11-130743714-130743988	0.197394	0.85218	0.231634	0.816822	NA
peak-chr11-130744277-130744710	0.463705	0.623358	0.743883	0.456947	NA
peak-chr11-130760020-130760597	-0.193182	0.545541	-0.354111	0.723256	NA
peak-chr11-130764227-130764641	-0.344577	0.410623	-0.839157	0.401381	NA
peak-chr11-130767187-130767959	0.0255167	0.604355	0.0422214	0.966322	NA
peak-chr11-130768965-130769288	0.541916	0.843582	0.642398	0.520615	NA
peak-chr11-130779538-130779887	0.442921	0.696615	0.63582	0.524894	NA
peak-chr11-130785843-130786847	-0.254351	0.140533	-1.8099	0.0703107	0.999998
peak-chr11-130793217-130793555	-0.141694	0.460585	-0.307639	0.758357	NA
peak-chr11-130794688-130794942	-0.207792	1.17546	-0.176775	0.859685	NA
peak-chr11-130815861-130816162	-1.09921	0.82893	-1.32605	0.184822	NA
peak-chr11-130870230-130870670	-0.135038	0.436588	-0.309303	0.757091	NA
peak-chr11-130902824-130903647	-0.0837087	0.218474	-0.383153	0.701607	0.999998
peak-chr11-130934312-130934609	0.627429	0.683925	0.917395	0.358936	NA
peak-chr11-130935764-130936281	-0.0934301	0.606248	-0.154112	0.877521	NA
peak-chr11-131024149-131024555	0.178692	0.527212	0.338938	0.734657	NA
peak-chr11-131056542-131057027	0.2203	0.675278	0.326236	0.744246	NA
peak-chr11-131089587-131089974	0.413787	0.590479	0.700765	0.48345	NA
peak-chr11-131240230-131240619	0.161892	0.429064	0.377314	0.705941	NA
peak-chr11-131255534-131256665	0.0731328	0.290764	0.251519	0.801413	0.999998
peak-chr11-131277973-131278342	-0.239332	0.490675	-0.487762	0.625719	NA
peak-chr11-131293646-131293946	0.464818	0.611878	0.759659	0.447459	NA
peak-chr11-131298745-131299220	0.146687	0.348349	0.421094	0.673687	0.999998
peak-chr11-131351239-131351581	0.475144	0.78567	0.604763	0.545336	NA
peak-chr11-131367611-131367915	0.637655	0.541442	1.1777	0.238917	NA
peak-chr11-131381705-131382046	0.82334	0.650379	1.26594	0.205535	NA
peak-chr11-131479203-131479629	0.668208	0.700241	0.954255	0.339955	NA
peak-chr11-131494197-131494860	-0.0897161	0.326401	-0.274865	0.78342	0.999998
peak-chr11-131538743-131539069	0.473922	0.605517	0.782673	0.433819	NA
peak-chr11-131543688-131544409	0.110297	0.316054	0.348981	0.727104	0.999998
peak-chr11-131545376-131545724	-0.26346	0.733386	-0.359237	0.719418	NA
peak-chr11-131557892-131558250	0.230338	0.4132	0.55745	0.57722	NA
peak-chr11-131561442-131561920	0.208928	0.291225	0.71741	0.473121	0.999998
peak-chr11-131564408-131565273	-0.277605	0.230608	-1.2038	0.228667	0.999998
peak-chr11-131594003-131594366	0.508766	0.609004	0.835406	0.403489	NA
peak-chr11-131607164-131607686	-0.722706	0.664127	-1.0882	0.276505	NA
peak-chr11-131609829-131610158	-0.797482	0.570684	-1.39741	0.162289	NA
peak-chr11-131617772-131619379	0.0818668	0.273967	0.29882	0.765077	0.999998
peak-chr11-131626378-131627019	-0.246885	0.509729	-0.484346	0.62814	NA
peak-chr11-131628854-131629409	-0.0702846	0.525129	-0.133843	0.893527	NA
peak-chr11-131629993-131630889	-0.487252	0.322835	-1.50929	0.131224	0.999998
peak-chr11-131638458-131638795	-0.304528	0.735608	-0.413981	0.678888	NA
peak-chr11-131668588-131668814	-0.409699	0.839925	-0.487781	0.625705	NA
peak-chr11-131678429-131678685	-0.178158	0.642225	-0.277407	0.781468	NA
peak-chr11-131681253-131681577	-0.051044	0.628029	-0.0812765	0.935222	NA
peak-chr11-131683872-131684408	-0.651244	0.664312	-0.980328	0.326924	NA
peak-chr11-131721833-131722562	-0.35049	0.322141	-1.088	0.276595	0.999998
peak-chr11-131729833-131730073	0.374157	0.701866	0.533089	0.593972	NA
peak-chr11-131737325-131737974	-0.588656	0.400204	-1.47089	0.14132	NA
peak-chr11-131756007-131756784	-0.375839	0.259774	-1.44679	0.147955	0.999998
peak-chr11-131759015-131759617	-0.0216556	0.409784	-0.0528466	0.957854	NA
peak-chr11-131766288-131766551	3.55339	1.82347	1.9487	0.051331	NA
peak-chr11-131780250-131781769	-0.0613207	0.303108	-0.202307	0.839677	0.999998
peak-chr11-131802464-131803517	0.386839	0.350943	1.10229	0.270338	0.999998
peak-chr11-131821085-131821460	0.0573352	0.671509	0.0853826	0.931957	NA
peak-chr11-131894454-131895094	1.21128	0.811829	1.49204	0.13569	NA
peak-chr11-131898440-131898898	-0.00783879	0.402175	-0.019491	0.984449	NA
peak-chr11-131899286-131900124	-0.106642	0.343259	-0.310676	0.756047	0.999998
peak-chr11-131902975-131903307	0.450805	0.667557	0.675306	0.499481	NA
peak-chr11-131916001-131916723	0.0355072	0.386468	0.0918763	0.926796	NA
peak-chr11-131934850-131935268	0.612464	0.79426	0.771112	0.44064	NA
peak-chr11-131942016-131942405	-0.148102	0.711774	-0.208075	0.835171	NA
peak-chr11-131975808-131976836	-0.129024	0.278633	-0.46306	0.643321	0.999998
peak-chr11-131984119-131984470	0.00926862	0.436571	0.0212305	0.983062	NA
peak-chr11-131985420-131985841	-0.279005	0.427991	-0.651894	0.51447	NA
peak-chr11-131989140-131989819	-0.256112	0.433514	-0.590782	0.554667	NA
peak-chr11-131995353-131996792	0.238178	0.335251	0.710447	0.477427	0.999998
peak-chr11-131996897-131997461	0.502794	0.386584	1.30061	0.193393	NA
peak-chr11-132012032-132012315	-1.02896	0.716432	-1.43623	0.150936	NA
peak-chr11-132028005-132028336	-0.159545	0.581898	-0.274181	0.783946	NA
peak-chr11-132059394-132059776	-0.265024	0.529894	-0.500145	0.616973	NA
peak-chr11-132070296-132070650	0.104922	0.592175	0.177181	0.859366	NA
peak-chr11-132080193-132080514	0.051473	0.85232	0.0603917	0.951844	NA
peak-chr11-132098417-132099108	0.193397	0.334148	0.578777	0.562739	0.999998
peak-chr11-132104851-132105173	0.38953	0.60008	0.649131	0.516254	NA
peak-chr11-132107444-132108643	-0.151268	0.371354	-0.407343	0.683756	0.999998
peak-chr11-132114488-132116096	-0.22792	0.202477	-1.12566	0.260311	0.999998
peak-chr11-132118346-132118998	-0.313582	0.345601	-0.907353	0.36422	0.999998
peak-chr11-132149117-132149443	-0.360565	0.544666	-0.661992	0.507976	NA
peak-chr11-132170231-132170509	1.03282	0.692456	1.49153	0.135821	NA
peak-chr11-132188100-132189101	0.374064	0.273622	1.36708	0.171599	0.999998
peak-chr11-132217076-132218532	-0.0359567	0.290718	-0.123682	0.901567	0.999998
peak-chr11-132262180-132262427	0.728848	0.881176	0.827131	0.408163	NA
peak-chr11-132271855-132272770	-0.429763	0.254114	-1.69122	0.0907948	0.999998
peak-chr11-132278675-132279256	0.287037	0.379529	0.756298	0.449471	NA
peak-chr11-132294378-132294962	-0.377093	0.303976	-1.24054	0.214778	0.999998
peak-chr11-132297343-132298285	-0.248806	0.188911	-1.31706	0.18782	0.999998
peak-chr11-132300010-132301021	-0.111853	0.217984	-0.513125	0.607864	0.999998
peak-chr11-132310669-132311048	-0.932731	0.617577	-1.51031	0.130965	NA
peak-chr11-132322566-132322929	0.618261	0.597007	1.0356	0.300389	NA
peak-chr11-132342170-132343045	-0.0488076	0.324589	-0.150367	0.880475	0.999998
peak-chr11-132362572-132362957	0.746932	0.631621	1.18256	0.236982	NA
peak-chr11-132386412-132387064	-0.106966	0.415576	-0.257393	0.796875	NA
peak-chr11-132398266-132398704	-0.23139	0.637397	-0.363023	0.716588	NA
peak-chr11-132405281-132406174	0.27423	0.384041	0.714065	0.475187	NA
peak-chr11-132409633-132410780	0.320985	0.475824	0.674588	0.499937	NA
peak-chr11-132416550-132417139	-0.152613	0.403727	-0.378009	0.705424	NA
peak-chr11-132424164-132424610	0.650677	0.733054	0.887624	0.374743	NA
peak-chr11-132429011-132429825	-0.161349	0.365291	-0.441701	0.658705	NA
peak-chr11-132446547-132447186	0.150916	0.296501	0.50899	0.610759	0.999998
peak-chr11-132447375-132447765	0.949043	0.748633	1.2677	0.204905	NA
peak-chr11-132456288-132457203	0.136543	0.314936	0.433559	0.664609	0.999998
peak-chr11-132465137-132466146	0.866477	0.361053	2.39986	0.0164014	0.999998
peak-chr11-132477062-132477947	0.759024	0.241662	3.14084	0.00168463	0.683543
peak-chr11-132490238-132491156	-0.087387	0.258584	-0.337944	0.735405	0.999998
peak-chr11-132491797-132492212	0.0779255	0.444254	0.175408	0.860759	NA
peak-chr11-132502409-132503281	0.0238305	0.147924	0.1611	0.872015	0.999998
peak-chr11-132517982-132518574	-0.189518	0.426383	-0.444478	0.656697	NA
peak-chr11-132522327-132523373	-0.19045	0.223825	-0.850887	0.394832	0.999998
peak-chr11-132534661-132535589	0.151708	0.282934	0.536194	0.591824	0.999998
peak-chr11-132541796-132542107	0.592658	0.703546	0.842387	0.399571	NA
peak-chr11-132543770-132544368	0.530904	0.509912	1.04117	0.297797	NA
peak-chr11-132544851-132545071	0.778396	0.738385	1.05419	0.291797	NA
peak-chr11-132553484-132553873	-0.0280087	0.436629	-0.0641474	0.948853	NA
peak-chr11-132555092-132555344	-0.230639	1.06835	-0.215884	0.829079	NA
peak-chr11-132574576-132575573	-0.0980524	0.181468	-0.540328	0.588971	0.999998
peak-chr11-132584653-132585388	0.10977	0.25341	0.433171	0.664891	0.999998
peak-chr11-132588874-132589617	0.00232099	0.335813	0.00691154	0.994485	0.999998
peak-chr11-132598411-132598860	-0.101415	0.695093	-0.145901	0.883999	NA
peak-chr11-132634134-132635293	-0.144424	0.237174	-0.608935	0.542568	0.999998
peak-chr11-132642764-132643339	-0.00820342	0.529076	-0.0155052	0.987629	NA
peak-chr11-132645393-132645989	1.06878	0.678941	1.57418	0.115445	NA
peak-chr11-132651950-132652363	-0.379295	0.405986	-0.934256	0.350172	NA
peak-chr11-132654121-132654803	-0.234098	0.282077	-0.829908	0.406591	0.999998
peak-chr11-132662464-132663157	-0.154356	0.489997	-0.315014	0.752751	NA
peak-chr11-132672792-132673868	-0.0927261	0.267447	-0.346708	0.728811	0.999998
peak-chr11-132673976-132674606	0.205832	0.537579	0.382887	0.701804	NA
peak-chr11-132690849-132691342	-0.0989298	0.441695	-0.223978	0.822775	NA
peak-chr11-132698013-132698435	-0.530168	0.674826	-0.785636	0.432081	NA
peak-chr11-132700891-132701623	0.192197	0.422251	0.455172	0.648985	NA
peak-chr11-132705941-132706377	-0.547965	0.48396	-1.13225	0.257528	NA
peak-chr11-132708587-132708875	0.265628	0.677417	0.392119	0.69497	NA
peak-chr11-132714880-132715289	0.176091	0.434693	0.405093	0.685409	NA
peak-chr11-132728059-132728416	0.296883	0.595819	0.498277	0.618289	NA
peak-chr11-132736777-132736999	0.181314	0.72663	0.249527	0.802953	NA
peak-chr11-132737550-132737935	0.17014	0.660065	0.257762	0.79659	NA
peak-chr11-132744392-132744932	-0.0962035	0.315363	-0.305056	0.760323	0.999998
peak-chr11-132746107-132746527	-0.290566	0.514895	-0.564321	0.572536	NA
peak-chr11-132747518-132747749	-0.919375	0.885546	-1.0382	0.299176	NA
peak-chr11-132767880-132768400	-0.103834	0.434414	-0.239021	0.81109	NA
peak-chr11-132774347-132775184	-0.237675	0.263993	-0.900311	0.367955	0.999998
peak-chr11-132777548-132778065	-0.135236	0.33917	-0.398727	0.690095	0.999998
peak-chr11-132779941-132780318	0.204933	0.503363	0.407128	0.683914	NA
peak-chr11-132781070-132781643	-0.316072	0.311185	-1.0157	0.30977	0.999998
peak-chr11-132795693-132796109	-0.04697	0.570028	-0.0823994	0.934329	NA
peak-chr11-132803650-132804357	-0.0710661	0.339884	-0.209089	0.834378	0.999998
peak-chr11-132812571-132814480	-0.058867	0.175215	-0.335971	0.736893	0.999998
peak-chr11-132826852-132827226	1.28724	0.768526	1.67495	0.0939447	NA
peak-chr11-132831689-132832687	0.0440487	0.233919	0.188307	0.850636	0.999998
peak-chr11-132839873-132840130	-0.297575	0.653538	-0.45533	0.648872	NA
peak-chr11-132862657-132863607	-0.225444	0.345544	-0.652431	0.514123	0.999998
peak-chr11-132863794-132864460	0.132004	0.473479	0.278796	0.780401	NA
peak-chr11-132891348-132891790	0.199384	0.554858	0.359343	0.719339	NA
peak-chr11-132911795-132912544	0.199566	0.395417	0.504698	0.613771	NA
peak-chr11-132933788-132934908	-0.2993	0.177419	-1.68697	0.0916097	0.999998
peak-chr11-132952471-132953468	-0.148147	0.202128	-0.732938	0.463596	0.999998
peak-chr11-132973545-132974270	0.257966	0.429304	0.600893	0.547911	NA
peak-chr11-132987479-132987754	1.40278	0.985627	1.42323	0.154669	NA
peak-chr11-132987874-132988188	1.32591	0.859314	1.54298	0.122835	NA
peak-chr11-133004272-133004863	-0.0281805	0.32643	-0.0863296	0.931204	0.999998
peak-chr11-133007297-133008223	-0.382168	0.427237	-0.894511	0.371049	NA
peak-chr11-133014682-133015272	-0.133789	0.381024	-0.35113	0.725491	NA
peak-chr11-133027120-133027393	-0.323746	0.631856	-0.512373	0.60839	NA
peak-chr11-133033340-133033686	-0.239454	0.473322	-0.5059	0.612927	NA
peak-chr11-133067261-133067755	-0.129001	0.418926	-0.307933	0.758133	NA
peak-chr11-133091336-133091785	0.522834	0.528728	0.988852	0.322735	NA
peak-chr11-133213936-133214185	-0.498996	0.682352	-0.731288	0.464603	NA
peak-chr11-133217935-133218209	-0.0696204	0.653105	-0.106599	0.915107	NA
peak-chr11-133224024-133224273	-0.146515	0.821955	-0.178252	0.858525	NA
peak-chr11-133384960-133385546	-0.466347	0.356992	-1.30632	0.191442	0.999998
peak-chr11-133401844-133402753	-0.200412	0.390556	-0.513145	0.60785	NA
peak-chr11-133529436-133530059	0.1165	0.425385	0.273869	0.784185	NA
peak-chr11-133551762-133552249	0.364719	0.572505	0.637059	0.524087	NA
peak-chr11-133567090-133568142	-0.413559	0.315266	-1.31178	0.189596	0.999998
peak-chr11-133655009-133655476	0.582297	0.59505	0.978568	0.327793	NA
peak-chr11-133657484-133658085	-0.324297	0.435167	-0.745224	0.456137	NA
peak-chr11-133663324-133663776	0.407882	0.5915	0.689573	0.490463	NA
peak-chr11-133684529-133685946	-0.0986	0.166061	-0.593757	0.552674	0.999998
peak-chr11-133691463-133692101	0.383722	0.396603	0.967521	0.333283	NA
peak-chr11-133704320-133705610	0.14634	0.282441	0.518126	0.60437	0.999998
peak-chr11-133765877-133766271	-0.203181	0.503067	-0.403884	0.686298	NA
peak-chr11-133797305-133798720	0.00627718	0.209707	0.0299331	0.97612	0.999998
peak-chr11-133804545-133805140	0.125895	0.495487	0.254083	0.799432	NA
peak-chr11-133815087-133815777	0.238926	0.662175	0.36082	0.718234	0.999998
peak-chr11-133816606-133817585	-0.181218	0.274572	-0.660003	0.509252	0.999998
peak-chr11-133817811-133818668	-0.116985	0.244366	-0.478729	0.632131	0.999998
peak-chr11-133821234-133822075	0.040271	0.219052	0.183843	0.854137	0.999998
peak-chr11-133826475-133827775	-0.0627541	0.120544	-0.520592	0.602651	0.999998
peak-chr11-133835133-133835497	-0.0818612	0.503519	-0.162578	0.87085	NA
peak-chr11-133836971-133838020	0.114724	0.306234	0.374628	0.707937	0.999998
peak-chr11-133848530-133849194	0.1913	0.296153	0.645948	0.518313	0.999998
peak-chr11-133878373-133878812	0.186424	0.534053	0.349074	0.727033	NA
peak-chr11-133884195-133884935	-0.331794	0.309538	-1.0719	0.283766	0.999998
peak-chr11-133894282-133895086	0.121901	0.188267	0.64749	0.517315	0.999998
peak-chr11-133896509-133897256	-0.000151751	0.228565	-0.000663927	0.99947	0.999998
peak-chr11-133903648-133904350	-0.166359	0.16131	-1.0313	0.302398	0.999998
peak-chr11-133906762-133907781	-0.131428	0.157319	-0.835425	0.403478	0.999998
peak-chr11-133909158-133909402	0.0907556	0.430168	0.210977	0.832905	NA
peak-chr11-133915478-133915986	0.0902745	0.311118	0.290161	0.771693	0.999998
peak-chr11-133917492-133917839	0.00183773	0.486659	0.00377622	0.996987	NA
peak-chr11-133920242-133921150	-0.0496591	0.171981	-0.288747	0.772775	0.999998
peak-chr11-133938672-133940143	0.00325089	0.165062	0.019695	0.984287	0.999998
peak-chr11-133968457-133969008	-0.437216	0.45403	-0.962967	0.335564	NA
peak-chr11-133987669-133988571	-0.0529448	0.188526	-0.280836	0.778836	0.999998
peak-chr11-133989964-133990630	-0.275287	0.279728	-0.984124	0.325055	0.999998
peak-chr11-133994629-133995328	-0.294244	0.231412	-1.27152	0.203544	0.999998
peak-chr11-133995816-133996735	-0.258139	0.148047	-1.74364	0.0812227	0.999998
peak-chr11-134009281-134010302	0.169479	0.284176	0.596385	0.550918	0.999998
peak-chr11-134015354-134016137	0.238367	0.484178	0.492312	0.622499	NA
peak-chr11-134034398-134034874	-0.142593	0.529934	-0.269076	0.787871	NA
peak-chr11-134077354-134077712	0.0735079	0.527194	0.139432	0.889108	NA
peak-chr11-134093606-134095589	-0.0250399	0.10892	-0.229892	0.818176	0.999998
peak-chr11-134100983-134101503	0.296111	0.537048	0.551369	0.581381	NA
peak-chr11-134102234-134102606	-0.337621	0.535653	-0.630298	0.528499	NA
peak-chr11-134113646-134115068	-0.238031	0.21141	-1.12593	0.260197	0.999998
peak-chr11-134122778-134123972	0.0411108	0.129199	0.318198	0.750335	0.999998
peak-chr11-134142314-134142661	0.313402	0.429661	0.729416	0.465747	NA
peak-chr11-134145563-134147291	0.0795505	0.210136	0.378567	0.70501	0.999998
peak-chr11-134201372-134202632	-0.0524859	0.146322	-0.358702	0.719818	0.999998
peak-chr11-134230006-134230570	-0.183967	0.311344	-0.59088	0.554601	0.999998
peak-chr11-134263299-134264027	0.226564	0.429644	0.527329	0.597965	NA
peak-chr11-134267929-134268333	0.414592	0.568105	0.729781	0.465524	NA
peak-chr11-134272228-134272714	-0.651287	0.565098	-1.15252	0.249107	NA
peak-chr11-134276528-134276746	0.731105	0.714006	1.02395	0.30586	NA
peak-chr11-134281180-134283322	-0.258247	0.198752	-1.29935	0.193825	0.999998
peak-chr11-134288804-134289387	0.0944236	0.615481	0.153414	0.878072	NA
peak-chr11-134308649-134309658	-0.193467	0.211583	-0.914379	0.360518	0.999998
peak-chr11-134314490-134314901	-0.27111	0.552931	-0.490314	0.623912	NA
peak-chr11-134323214-134324430	-0.16184	0.325294	-0.497519	0.618823	0.999998
peak-chr11-134325389-134325709	0.554984	0.663448	0.836514	0.402866	NA
peak-chr11-134335793-134337504	-0.112707	0.199431	-0.565142	0.571977	0.999998
peak-chr11-134338065-134338889	-0.102646	0.253746	-0.404522	0.685829	0.999998
peak-chr11-134341213-134341574	-0.545561	0.361691	-1.50836	0.131462	0.999998
peak-chr11-134343820-134344282	0.0351646	0.591063	0.0594938	0.952559	NA
peak-chr11-134349028-134349616	-0.102515	0.437528	-0.234306	0.814748	NA
peak-chr11-134349770-134351546	-0.037753	0.239363	-0.157723	0.874675	0.999998
peak-chr11-134358593-134359317	0.0261639	0.491895	0.0531899	0.957581	NA
peak-chr11-134359546-134360124	-0.162891	0.446484	-0.364831	0.715238	NA
peak-chr11-134367518-134368103	-0.110642	0.492506	-0.22465	0.822251	NA
peak-chr11-134385209-134385823	-0.386161	0.321181	-1.20232	0.22924	0.999998
peak-chr11-134386169-134386887	0.0510644	0.362736	0.140776	0.888047	0.999998
peak-chr11-134387461-134388330	0.150011	0.310832	0.482612	0.629371	0.999998
peak-chr11-134407195-134407688	-0.409641	0.541407	-0.756623	0.449276	NA
peak-chr11-134449311-134450605	0.139756	0.298187	0.468684	0.639295	0.999998
peak-chr11-134469222-134469665	0.333278	0.557312	0.598009	0.549834	NA
peak-chr11-134517079-134517571	0.708447	0.635354	1.11504	0.264832	NA
peak-chr11-134595802-134596218	-0.185424	0.450238	-0.411836	0.68046	NA
peak-chr11-134606461-134606962	0.279785	0.608493	0.459801	0.645659	NA
peak-chr11-134632050-134632791	0.167546	0.494129	0.339072	0.734555	NA
peak-chr11-134693331-134693750	0.32742	0.595601	0.54973	0.582505	NA
peak-chr11-134693975-134694815	0.308682	0.415388	0.743118	0.45741	NA
peak-chr11-134738233-134738953	0.126608	0.299693	0.422459	0.67269	0.999998
peak-chr11-134771516-134772801	0.35791	0.37005	0.967192	0.333448	0.999998
peak-chr11-134811948-134812423	0.802602	0.6668	1.20366	0.22872	NA
peak-chr11-134819001-134819337	0.85755	0.718083	1.19422	0.232391	NA
peak-chr11-134821018-134821922	-0.224685	0.270797	-0.829718	0.406698	0.999998
peak-chr11-134874418-134874781	0.0732651	0.542634	0.135018	0.892598	NA
peak-chr11-134876665-134877249	-0.0695663	0.471443	-0.14756	0.88269	NA
peak-chr11-134877479-134878508	-0.114819	0.240079	-0.478256	0.632468	0.999998
peak-chr11-134893079-134893860	0.138261	0.373617	0.370061	0.711337	0.999998
peak-chr11-134898177-134898634	-0.120223	0.48604	-0.247351	0.804636	NA
peak-chr11-134901144-134902142	0.802617	0.413166	1.9426	0.0520641	NA
peak-chr11-134903260-134903803	-0.0818522	0.554951	-0.147494	0.882742	NA
peak-chr11-134944320-134944837	0.790542	0.573263	1.37902	0.167888	NA
peak-chr11-134945577-134946078	1.10379	0.548515	2.01232	0.0441861	NA
peak-chr12-188239-188564	-0.31642	0.690743	-0.458086	0.646891	NA
peak-chr12-193134-194036	-0.202051	0.514809	-0.392478	0.694705	NA
peak-chr12-194313-194883	-0.414024	0.603925	-0.685556	0.492993	NA
peak-chr12-213700-214704	-0.130911	0.207824	-0.629914	0.528751	0.999998
peak-chr12-215307-215680	0.330896	0.473173	0.699313	0.484356	NA
peak-chr12-217798-218122	0.281979	0.585462	0.481635	0.630065	NA
peak-chr12-237232-237665	-0.147318	0.468726	-0.314294	0.753298	NA
peak-chr12-240783-241493	-0.0253969	0.329321	-0.077119	0.938529	0.999998
peak-chr12-248378-249236	0.214448	0.313286	0.684513	0.493651	0.999998
peak-chr12-252975-254204	0.113402	0.197814	0.573275	0.566459	0.999998
peak-chr12-254453-255144	0.199634	0.288404	0.692202	0.488811	0.999998
peak-chr12-259268-259571	-0.0428462	0.501323	-0.0854661	0.931891	NA
peak-chr12-261602-261979	0.0735307	0.388194	0.189418	0.849765	NA
peak-chr12-262113-262971	-0.0712773	0.18366	-0.388093	0.697947	0.999998
peak-chr12-263203-263771	-0.372206	0.291875	-1.27522	0.202231	0.999998
peak-chr12-273054-273713	0.855072	0.431118	1.98338	0.0473246	NA
peak-chr12-275590-276106	1.43872	0.671781	2.14165	0.0322219	NA
peak-chr12-285400-286379	0.25613	0.156145	1.64034	0.100935	0.999998
peak-chr12-291616-292121	0.0980905	0.346822	0.282827	0.77731	0.999998
peak-chr12-297668-298782	-0.144836	0.198383	-0.730083	0.465339	0.999998
peak-chr12-302401-302782	-0.710453	0.605256	-1.17381	0.240472	NA
peak-chr12-308501-309301	0.114007	0.246335	0.462814	0.643498	0.999998
peak-chr12-312565-313390	0.0146004	0.296557	0.0492329	0.960734	0.999998
peak-chr12-322224-323939	0.108206	0.299028	0.361858	0.717458	0.999998
peak-chr12-328856-329587	0.0661901	0.339318	0.195068	0.84534	0.999998
peak-chr12-354107-354573	-0.423991	0.571158	-0.742336	0.457884	NA
peak-chr12-361871-362905	0.34935	0.484185	0.721522	0.470589	NA
peak-chr12-376877-378063	-0.102113	0.307633	-0.331931	0.739942	0.999998
peak-chr12-397934-398189	0.252539	0.728069	0.346861	0.728695	NA
peak-chr12-400495-400787	0.85256	0.865727	0.98479	0.324727	NA
peak-chr12-413956-414325	-0.294065	0.691624	-0.425181	0.670705	NA
peak-chr12-423614-423913	1.87626	1.22469	1.53203	0.125516	NA
peak-chr12-448872-449830	-0.217413	0.247984	-0.876723	0.380637	0.999998
peak-chr12-452007-452636	-0.0484015	0.35344	-0.136944	0.891075	0.999998
peak-chr12-458923-459136	-0.0533121	0.857903	-0.0621424	0.950449	NA
peak-chr12-465848-466236	-0.381176	0.749353	-0.508673	0.610981	NA
peak-chr12-551386-551798	0.00817354	0.471025	0.0173527	0.986155	NA
peak-chr12-558482-558817	0.258895	0.651127	0.397611	0.690917	NA
peak-chr12-559285-559554	-1.08202	0.642955	-1.68288	0.0923986	NA
peak-chr12-562057-562301	-0.212855	0.636702	-0.334308	0.738147	NA
peak-chr12-562556-563263	-0.0083912	0.371635	-0.0225791	0.981986	0.999998
peak-chr12-568606-570037	-0.101934	0.131098	-0.777537	0.436842	0.999998
peak-chr12-573980-574594	-0.139827	0.247331	-0.565342	0.571841	0.999998
peak-chr12-575228-575571	-0.524389	0.381496	-1.37456	0.169268	NA
peak-chr12-578257-578483	-0.238573	0.617268	-0.386498	0.699128	NA
peak-chr12-584058-585221	-0.480382	0.331291	-1.45003	0.14705	0.999998
peak-chr12-589979-591474	-0.297193	0.203801	-1.45825	0.144771	0.999998
peak-chr12-596930-597446	0.560512	0.365735	1.53256	0.125384	NA
peak-chr12-611961-613032	0.179511	0.176807	1.01529	0.309968	0.999998
peak-chr12-617974-618410	0.165333	0.34883	0.473964	0.635526	0.999998
peak-chr12-618765-620162	-0.00746718	0.188045	-0.0397095	0.968325	0.999998
peak-chr12-628311-629409	-0.0273661	0.233973	-0.116963	0.90689	0.999998
peak-chr12-636372-636927	-0.242719	0.423739	-0.572802	0.566779	NA
peak-chr12-639451-640205	0.0910302	0.255362	0.356475	0.721485	0.999998
peak-chr12-646983-647234	-0.427483	0.80563	-0.53062	0.595682	NA
peak-chr12-647819-648525	0.279654	0.481391	0.580929	0.561288	NA
peak-chr12-655370-656644	0.0177182	0.278797	0.0635522	0.949327	0.999998
peak-chr12-678380-680083	-0.0630409	0.206093	-0.305886	0.759692	0.999998
peak-chr12-685069-685861	-0.184023	0.244834	-0.751622	0.452278	0.999998
peak-chr12-700232-701568	0.0406959	0.211252	0.192642	0.847239	0.999998
peak-chr12-710937-711587	0.176168	0.457939	0.384697	0.700462	NA
peak-chr12-719242-719954	-0.150975	0.259659	-0.581438	0.560946	0.999998
peak-chr12-741294-742112	-0.125392	0.351643	-0.35659	0.721399	0.999998
peak-chr12-751511-752705	-0.202593	0.175477	-1.15453	0.248283	0.999998
peak-chr12-754734-755017	-0.222339	0.402537	-0.552345	0.580712	NA
peak-chr12-835474-835981	0.283136	0.443848	0.637913	0.52353	NA
peak-chr12-860307-860814	-0.0453309	0.162434	-0.279073	0.780189	0.999998
peak-chr12-861094-862726	-0.0901785	0.105141	-0.857694	0.391061	0.999998
peak-chr12-862972-863326	-0.265756	0.24749	-1.0738	0.282911	0.999998
peak-chr12-885224-886481	-0.149213	0.393371	-0.379319	0.704451	NA
peak-chr12-888717-889208	-0.656834	0.588048	-1.11697	0.264005	NA
peak-chr12-897618-899413	0.163205	0.36134	0.451667	0.651509	0.999998
peak-chr12-919820-920239	0.847326	0.588579	1.43961	0.149977	NA
peak-chr12-923168-923647	-0.00899689	0.521573	-0.0172495	0.986238	NA
peak-chr12-925258-926007	0.137509	0.405075	0.339466	0.734259	NA
peak-chr12-926692-927099	0.336625	0.539507	0.623949	0.532661	NA
peak-chr12-956828-957340	0.33788	0.570654	0.592093	0.553788	NA
peak-chr12-966856-967069	-0.572576	1.00511	-0.569666	0.568904	NA
peak-chr12-983182-983508	0.242873	0.653251	0.371791	0.710049	NA
peak-chr12-1011805-1012092	0.215908	0.566311	0.381254	0.703015	NA
peak-chr12-1014379-1015352	0.449985	0.328352	1.37043	0.170551	0.999998
peak-chr12-1058186-1059536	-0.0726191	0.122705	-0.591818	0.553973	0.999998
peak-chr12-1077813-1078190	-0.938446	0.801263	-1.17121	0.241515	NA
peak-chr12-1098885-1099324	-0.025151	0.267033	-0.0941867	0.924961	0.999998
peak-chr12-1099503-1100999	-0.0212652	0.130743	-0.162649	0.870795	0.999998
peak-chr12-1107515-1108006	0.21368	0.581222	0.36764	0.713142	NA
peak-chr12-1122603-1123738	0.0614806	0.219571	0.280003	0.779475	0.999998
peak-chr12-1150975-1151638	0.803182	0.818346	0.981469	0.326361	NA
peak-chr12-1159317-1160079	0.00506664	0.516849	0.00980294	0.992179	NA
peak-chr12-1161163-1161514	0.495462	0.52953	0.935664	0.349446	NA
peak-chr12-1163387-1164190	-0.257367	0.406874	-0.632547	0.52703	NA
peak-chr12-1176505-1177315	-0.00625598	0.32188	-0.0194357	0.984494	0.999998
peak-chr12-1182485-1183473	0.361324	0.61411	0.588371	0.556283	NA
peak-chr12-1192248-1193552	0.0307016	0.18966	0.161877	0.871402	0.999998
peak-chr12-1200148-1201679	0.0936908	0.447394	0.209414	0.834125	NA
peak-chr12-1202384-1202768	0.255854	0.585485	0.436995	0.662115	NA
peak-chr12-1208368-1208689	0.722358	0.708402	1.0197	0.30787	NA
peak-chr12-1209983-1210913	0.439776	0.399201	1.10164	0.270618	NA
peak-chr12-1217149-1217835	1.61635	0.851875	1.89741	0.0577742	NA
peak-chr12-1224614-1225447	-0.0742551	0.350041	-0.212132	0.832004	NA
peak-chr12-1227182-1227687	-0.0584922	0.42442	-0.137817	0.890385	NA
peak-chr12-1239275-1240063	-0.498715	0.451944	-1.10349	0.269816	NA
peak-chr12-1241353-1241864	-0.411116	0.602925	-0.681869	0.495322	NA
peak-chr12-1271110-1271570	1.69832	0.789023	2.15243	0.0313632	NA
peak-chr12-1280811-1281622	0.148229	0.357382	0.414762	0.678316	0.999998
peak-chr12-1282925-1283787	0.240075	0.415836	0.577333	0.563715	NA
peak-chr12-1306373-1307061	0.133035	0.48981	0.271605	0.785926	NA
peak-chr12-1312205-1312642	-0.106307	0.799121	-0.133029	0.89417	NA
peak-chr12-1313580-1314583	0.127068	0.354294	0.35865	0.719857	0.999998
peak-chr12-1326300-1327051	0.0552666	0.347118	0.159215	0.873499	0.999998
peak-chr12-1329797-1330292	-0.531924	0.37078	-1.43461	0.151399	0.999998
peak-chr12-1353705-1354048	-0.211935	0.686042	-0.308924	0.75738	NA
peak-chr12-1361863-1362391	-0.623167	0.59005	-1.05613	0.29091	NA
peak-chr12-1390911-1391544	0.121886	0.413892	0.294487	0.768386	NA
peak-chr12-1416013-1416354	-0.219725	0.577343	-0.38058	0.703515	NA
peak-chr12-1427546-1428260	0.059773	0.342716	0.17441	0.861543	0.999998
peak-chr12-1478646-1479057	0.0686729	0.62985	0.10903	0.913178	NA
peak-chr12-1544744-1545437	0.0165657	0.540717	0.0306366	0.975559	NA
peak-chr12-1563024-1563484	0.192873	0.59688	0.323134	0.746593	NA
peak-chr12-1583250-1583663	-0.372115	0.59773	-0.622546	0.533583	NA
peak-chr12-1605314-1606114	0.25769	0.455892	0.565242	0.571909	NA
peak-chr12-1609274-1609815	-0.34299	0.530362	-0.646709	0.51782	NA
peak-chr12-1618713-1619316	0.330378	0.525159	0.629101	0.529283	NA
peak-chr12-1627487-1629099	-0.145561	0.185947	-0.782808	0.43374	0.999998
peak-chr12-1639257-1641019	-0.113352	0.256051	-0.442691	0.657989	0.999998
peak-chr12-1649795-1650268	-0.249667	0.352515	-0.708245	0.478793	0.999998
peak-chr12-1661397-1661777	-0.194735	0.583499	-0.333736	0.738579	NA
peak-chr12-1662063-1662974	0.35377	0.362449	0.976055	0.329037	NA
peak-chr12-1668725-1669607	-0.169149	0.230167	-0.734897	0.462403	0.999998
peak-chr12-1684542-1685994	-0.180742	0.269508	-0.670635	0.502453	0.999998
peak-chr12-1686117-1686531	-0.403468	0.539572	-0.747755	0.454608	NA
peak-chr12-1692540-1693118	-0.0172347	0.344844	-0.0499782	0.96014	0.999998
peak-chr12-1701649-1704471	-0.162663	0.119954	-1.35605	0.175084	0.999998
peak-chr12-1714096-1715737	-0.0819475	0.148705	-0.551075	0.581583	0.999998
peak-chr12-1720542-1721710	-0.305751	0.31924	-0.957748	0.33819	0.999998
peak-chr12-1738335-1740006	-0.202012	0.198362	-1.0184	0.308487	0.999998
peak-chr12-1743761-1744174	0.224584	0.313341	0.716739	0.473535	0.999998
peak-chr12-1753171-1754999	-0.0924932	0.218358	-0.423585	0.671869	0.999998
peak-chr12-1761122-1761514	0.0475665	0.575596	0.0826386	0.934139	NA
peak-chr12-1761848-1762530	0.516723	0.38736	1.33396	0.182216	NA
peak-chr12-1769437-1769746	0.18864	0.429096	0.439622	0.660211	NA
peak-chr12-1770657-1771533	-0.106054	0.168985	-0.627597	0.530268	0.999998
peak-chr12-1771989-1772571	-0.111361	0.273225	-0.407578	0.683583	0.999998
peak-chr12-1799678-1800907	-0.168424	0.130163	-1.29395	0.195682	0.999998
peak-chr12-1820878-1821345	0.400311	0.649097	0.61672	0.537419	NA
peak-chr12-1825470-1825686	1.03012	0.964662	1.06785	0.285586	NA
peak-chr12-1869888-1870242	0.158728	0.551494	0.287815	0.773488	NA
peak-chr12-1879027-1879586	-0.21646	0.386937	-0.55942	0.575875	NA
peak-chr12-1880187-1880496	-0.284116	1.08211	-0.262558	0.792891	NA
peak-chr12-1882274-1882663	-0.437728	0.45868	-0.954321	0.339921	NA
peak-chr12-1883509-1883774	-0.25426	0.557894	-0.45575	0.64857	NA
peak-chr12-1885356-1886189	0.270254	0.263983	1.02375	0.305952	0.999998
peak-chr12-1889063-1889341	0.043973	0.929685	0.0472989	0.962275	NA
peak-chr12-1900326-1900545	-0.0569392	0.463435	-0.122863	0.902215	NA
peak-chr12-1905015-1906646	-0.207319	0.136099	-1.5233	0.127683	0.999998
peak-chr12-1909910-1910326	-0.116144	0.325964	-0.356309	0.721609	0.999998
peak-chr12-1913665-1914064	-0.365312	0.309963	-1.17857	0.238571	0.999998
peak-chr12-1921796-1922405	-0.200808	0.636451	-0.315513	0.752373	NA
peak-chr12-1929466-1929918	-0.104585	0.594947	-0.175789	0.86046	NA
peak-chr12-1938007-1938365	0.489518	0.547419	0.894229	0.3712	NA
peak-chr12-1939429-1940491	-0.0124834	0.291966	-0.0427562	0.965896	0.999998
peak-chr12-1945960-1946649	0.503452	0.436245	1.15406	0.248477	NA
peak-chr12-2016730-2017716	-0.463001	0.409263	-1.13131	0.257926	NA
peak-chr12-2045388-2046392	-0.418025	0.195843	-2.1345	0.0328023	0.999998
peak-chr12-2049005-2049526	-0.191948	0.313817	-0.611656	0.540765	0.999998
peak-chr12-2055466-2055810	0.608185	0.756089	0.804382	0.421176	NA
peak-chr12-2065994-2066350	-0.00477163	0.70091	-0.00680777	0.994568	NA
peak-chr12-2075718-2076598	-0.216048	0.284974	-0.758133	0.448371	0.999998
peak-chr12-2102049-2103085	-0.0362185	0.281349	-0.128732	0.89757	0.999998
peak-chr12-2108108-2108487	0.114081	0.465827	0.2449	0.806534	NA
peak-chr12-2113047-2114024	-0.168669	0.136326	-1.23725	0.215994	0.999998
peak-chr12-2117933-2118376	0.0291165	0.2073	0.140456	0.8883	0.999998
peak-chr12-2121403-2121716	-0.440797	0.434119	-1.01538	0.309923	NA
peak-chr12-2123013-2123748	-0.027554	0.227628	-0.121048	0.903653	0.999998
peak-chr12-2132351-2132935	0.159611	0.624335	0.255649	0.798222	NA
peak-chr12-2143681-2144862	-0.237637	0.170776	-1.39151	0.16407	0.999998
peak-chr12-2161917-2162584	-0.308282	0.202362	-1.52342	0.127654	0.999998
peak-chr12-2162770-2163983	-0.0180024	0.169579	-0.106159	0.915456	0.999998
peak-chr12-2165347-2165719	-0.0292802	0.312556	-0.0936798	0.925364	0.999998
peak-chr12-2166419-2166832	0.399532	0.314173	1.27169	0.203482	0.999998
peak-chr12-2167248-2167546	0.159065	0.434824	0.365814	0.714504	NA
peak-chr12-2173177-2173986	0.23886	0.265634	0.899206	0.368543	0.999998
peak-chr12-2184810-2185710	0.354399	0.494148	0.717191	0.473256	NA
peak-chr12-2191205-2192333	-0.0895916	0.137102	-0.653469	0.513454	0.999998
peak-chr12-2193758-2194001	-0.31009	0.363553	-0.852943	0.393691	0.999998
peak-chr12-2195651-2196037	-0.179065	0.282286	-0.634337	0.525861	0.999998
peak-chr12-2203742-2204104	0.34022	0.625147	0.544224	0.586287	NA
peak-chr12-2210435-2211745	-0.00312169	0.340345	-0.00917215	0.992682	0.999998
peak-chr12-2217509-2218061	-0.339177	0.520882	-0.65116	0.514943	NA
peak-chr12-2221126-2221404	0.0923376	0.442728	0.208565	0.834788	NA
peak-chr12-2222336-2223567	-0.245596	0.185003	-1.32753	0.184334	0.999998
peak-chr12-2235417-2236465	0.431735	0.471877	0.914932	0.360228	NA
peak-chr12-2237864-2238664	-0.121645	0.405395	-0.300066	0.764126	NA
peak-chr12-2247367-2248464	-0.403196	0.453324	-0.889421	0.373777	NA
peak-chr12-2255321-2256178	-0.0492172	0.393847	-0.124965	0.900551	NA
peak-chr12-2263050-2263867	0.414294	0.388802	1.06557	0.28662	NA
peak-chr12-2268941-2269728	-0.0193212	0.145651	-0.132654	0.894467	0.999998
peak-chr12-2277877-2278653	0.0121627	0.135271	0.0899133	0.928356	0.999998
peak-chr12-2279634-2279872	0.386426	0.392595	0.984285	0.324975	0.999998
peak-chr12-2281053-2281567	-0.307381	0.215935	-1.42349	0.154595	0.999998
peak-chr12-2282101-2282491	0.360108	0.337138	1.06813	0.285461	0.999998
peak-chr12-2286220-2286520	-0.164712	0.425464	-0.387134	0.698657	NA
peak-chr12-2289224-2289969	-0.0201985	0.236192	-0.0855173	0.93185	0.999998
peak-chr12-2292763-2293620	0.0964657	0.269615	0.357791	0.7205	0.999998
peak-chr12-2307222-2307755	-0.0734876	0.388211	-0.189298	0.849859	NA
peak-chr12-2308832-2309803	-0.368642	0.474595	-0.776751	0.437306	NA
peak-chr12-2314174-2314637	0.223768	0.48655	0.459906	0.645584	NA
peak-chr12-2317221-2317739	-0.322144	0.542216	-0.594123	0.55243	NA
peak-chr12-2322138-2323276	-0.212559	0.156043	-1.36219	0.173139	0.999998
peak-chr12-2323459-2323912	-0.109971	0.299248	-0.367493	0.713252	0.999998
peak-chr12-2330240-2330601	-0.132987	0.606282	-0.219347	0.826379	NA
peak-chr12-2336132-2336769	0.61598	0.476993	1.29138	0.196571	NA
peak-chr12-2342152-2342640	-0.135843	0.309604	-0.438764	0.660833	0.999998
peak-chr12-2344798-2345072	0.783324	0.672513	1.16477	0.244111	NA
peak-chr12-2348344-2349047	-0.360682	0.311908	-1.15637	0.247528	0.999998
peak-chr12-2352245-2352769	0.0820163	0.439554	0.18659	0.851982	NA
peak-chr12-2353171-2353883	0.111659	0.229315	0.486924	0.626312	0.999998
peak-chr12-2357620-2358951	-0.103635	0.314226	-0.329811	0.741543	0.999998
peak-chr12-2360044-2360520	-0.549132	0.485097	-1.13201	0.257632	NA
peak-chr12-2370925-2371552	0.265546	0.486016	0.546373	0.584809	NA
peak-chr12-2375962-2376691	-0.269682	0.400259	-0.673767	0.500459	NA
peak-chr12-2376850-2378480	-0.00475917	0.273543	-0.0173983	0.986119	0.999998
peak-chr12-2384382-2384803	0.392765	0.716877	0.547884	0.583771	NA
peak-chr12-2391449-2391899	0.0446588	0.486864	0.0917274	0.926915	NA
peak-chr12-2393757-2394471	0.0829376	0.286324	0.289664	0.772073	0.999998
peak-chr12-2395161-2395411	0.506203	0.529533	0.955942	0.339101	NA
peak-chr12-2397217-2397688	0.00553672	0.298569	0.0185442	0.985205	0.999998
peak-chr12-2403722-2404222	-0.182239	0.313567	-0.581179	0.56112	0.999998
peak-chr12-2404905-2405718	-0.0698569	0.151999	-0.459589	0.645812	0.999998
peak-chr12-2414892-2415555	0.48514	0.627548	0.773073	0.439479	NA
peak-chr12-2422762-2423460	-0.126164	0.328186	-0.384429	0.70066	0.999998
peak-chr12-2424198-2424878	0.256626	0.298925	0.858497	0.390618	0.999998
peak-chr12-2429952-2430363	0.750623	0.536406	1.39935	0.161707	NA
peak-chr12-2431903-2432158	-0.703036	0.620142	-1.13367	0.256933	NA
peak-chr12-2433570-2434006	-0.443178	0.382937	-1.15731	0.247144	NA
peak-chr12-2436695-2437203	0.453075	0.477283	0.94928	0.342478	NA
peak-chr12-2437871-2438291	0.230516	0.409689	0.562662	0.573665	NA
peak-chr12-2445433-2446058	-0.299915	0.191143	-1.56907	0.116633	0.999998
peak-chr12-2446731-2446995	-0.297355	0.523509	-0.568003	0.570033	NA
peak-chr12-2448284-2448659	-0.446233	0.365432	-1.22111	0.222044	0.999998
peak-chr12-2450969-2451487	0.256037	0.30699	0.834023	0.404268	0.999998
peak-chr12-2462968-2463705	-0.0189126	0.400296	-0.0472466	0.962317	NA
peak-chr12-2466951-2467697	0.148967	0.338129	0.440564	0.659529	0.999998
peak-chr12-2481391-2481711	0.561858	0.738526	0.760783	0.446787	NA
peak-chr12-2483566-2484458	-0.126601	0.279245	-0.453367	0.650285	0.999998
peak-chr12-2491711-2492274	-0.472343	0.580072	-0.814284	0.415482	NA
peak-chr12-2496180-2496513	-0.156781	0.616524	-0.254298	0.799265	NA
peak-chr12-2510230-2510790	-0.460554	0.501235	-0.918839	0.35818	NA
peak-chr12-2511229-2511723	-0.272828	0.437785	-0.623201	0.533153	NA
peak-chr12-2518973-2519357	-0.319992	0.674003	-0.474763	0.634956	NA
peak-chr12-2527033-2527815	-0.606844	0.518585	-1.17019	0.241924	NA
peak-chr12-2533840-2534325	-0.113349	0.63857	-0.177505	0.859112	NA
peak-chr12-2541693-2542604	-0.11528	0.475538	-0.242421	0.808454	NA
peak-chr12-2556735-2557416	0.00955264	0.480253	0.0198909	0.98413	NA
peak-chr12-2574906-2575978	-0.05862	0.355476	-0.164906	0.869018	0.999998
peak-chr12-2586097-2586876	0.323399	0.35272	0.916871	0.35921	0.999998
peak-chr12-2592189-2593549	-0.207653	0.161307	-1.28731	0.197986	0.999998
peak-chr12-2599902-2600812	-0.0638618	0.303945	-0.210109	0.833582	0.999998
peak-chr12-2608108-2608537	0.242732	0.669641	0.362481	0.716993	NA
peak-chr12-2617941-2618433	0.250968	0.527586	0.475691	0.634295	NA
peak-chr12-2659502-2660132	-0.017461	0.243879	-0.0715971	0.942923	0.999998
peak-chr12-2660778-2661132	0.233341	0.435489	0.535815	0.592087	NA
peak-chr12-2662460-2663141	-0.216314	0.219217	-0.986759	0.323761	0.999998
peak-chr12-2668666-2668973	0.199266	0.642645	0.310072	0.756506	NA
peak-chr12-2669129-2669446	0.11688	0.565384	0.206726	0.836224	NA
peak-chr12-2670400-2670878	-0.367503	0.655207	-0.560895	0.574869	NA
peak-chr12-2679398-2679698	-0.117619	0.685951	-0.171468	0.863855	NA
peak-chr12-2691891-2692781	-0.513776	0.281574	-1.82466	0.0680526	0.999998
peak-chr12-2722681-2723405	0.0739712	0.170132	0.434787	0.663717	0.999998
peak-chr12-2737677-2738779	0.462574	0.305253	1.51538	0.129677	0.999998
peak-chr12-2749508-2750593	0.0867505	0.213926	0.405517	0.685097	0.999998
peak-chr12-2768279-2768789	-0.37886	0.481029	-0.787603	0.430929	NA
peak-chr12-2791521-2791999	-0.961461	0.572286	-1.68004	0.0929505	NA
peak-chr12-2849093-2849387	0.627811	0.687213	0.913562	0.360947	NA
peak-chr12-2861819-2862547	0.0772947	0.495318	0.156051	0.875993	NA
peak-chr12-2892551-2893721	-0.173753	0.245999	-0.706317	0.479991	0.999998
peak-chr12-2903467-2904599	-0.100573	0.1432	-0.702321	0.482479	0.999998
peak-chr12-2904714-2905787	-0.153314	0.182031	-0.842241	0.399653	0.999998
peak-chr12-2921518-2922458	-0.0431959	0.110832	-0.389744	0.696726	0.999998
peak-chr12-2941910-2942374	-0.483641	0.554027	-0.872956	0.382687	NA
peak-chr12-2943437-2944726	-0.3169	0.279501	-1.13381	0.256875	0.999998
peak-chr12-2962784-2963161	-0.000836713	0.38912	-0.00215027	0.998284	NA
peak-chr12-2966007-2966421	0.050466	0.599766	0.0841428	0.932943	NA
peak-chr12-2985959-2987621	0.0395078	0.153732	0.256991	0.797186	0.999998
peak-chr12-2993945-2994804	0.157215	0.414442	0.379342	0.704434	NA
peak-chr12-2999425-3000752	-0.0621135	0.114177	-0.544011	0.586434	0.999998
peak-chr12-3004862-3005070	-0.110591	0.472698	-0.233956	0.815019	NA
peak-chr12-3011442-3011947	0.198274	0.495291	0.400317	0.688923	NA
peak-chr12-3034580-3035138	1.47561	0.718016	2.05512	0.0398677	NA
peak-chr12-3049069-3050032	-0.172554	0.270351	-0.638259	0.523305	0.999998
peak-chr12-3053584-3054213	-0.16008	0.34706	-0.461245	0.644623	0.999998
peak-chr12-3067620-3069506	-0.0403093	0.154877	-0.260267	0.794658	0.999998
peak-chr12-3069651-3070024	-0.0568381	0.47197	-0.120427	0.904145	NA
peak-chr12-3107916-3108950	0.229941	0.375826	0.611829	0.540651	NA
peak-chr12-3121913-3122294	-1.13123	0.761624	-1.48529	0.137467	NA
peak-chr12-3143130-3143690	0.32845	0.410061	0.800978	0.423144	NA
peak-chr12-3150392-3151179	0.242239	0.308953	0.784067	0.433001	0.999998
peak-chr12-3158508-3159151	-0.134171	0.550202	-0.243857	0.807341	NA
peak-chr12-3170072-3170909	0.0607715	0.443134	0.13714	0.89092	NA
peak-chr12-3180190-3180715	-0.159394	0.27826	-0.572823	0.566764	0.999998
peak-chr12-3182621-3182879	-0.00679647	0.33067	-0.0205537	0.983602	0.999998
peak-chr12-3183104-3183342	0.0668619	0.330443	0.20234	0.839651	0.999998
peak-chr12-3185773-3187090	-0.155527	0.119621	-1.30017	0.193543	0.999998
peak-chr12-3193072-3193602	-0.321049	0.406967	-0.788882	0.430181	NA
peak-chr12-3194876-3195351	-0.209511	0.475271	-0.440824	0.659341	NA
peak-chr12-3197113-3197796	-0.318234	0.335166	-0.949481	0.342376	0.999998
peak-chr12-3199485-3199880	-0.423524	0.465371	-0.910077	0.362782	NA
peak-chr12-3200898-3201600	-0.015543	0.309972	-0.0501434	0.960008	0.999998
peak-chr12-3206318-3207461	0.344716	0.27289	1.2632	0.206516	0.999998
peak-chr12-3213790-3214539	0.060448	0.26554	0.227642	0.819925	0.999998
peak-chr12-3215831-3216912	0.19533	0.275842	0.708122	0.47887	0.999998
peak-chr12-3217124-3217477	-0.0348263	0.431951	-0.0806257	0.93574	NA
peak-chr12-3219810-3220011	-0.876352	0.700888	-1.25035	0.211174	NA
peak-chr12-3225435-3226559	-0.343006	0.258958	-1.32456	0.185316	0.999998
peak-chr12-3228919-3229244	-0.627225	0.539005	-1.16367	0.244557	NA
peak-chr12-3229494-3229975	-0.280151	0.322309	-0.869202	0.384737	0.999998
peak-chr12-3232092-3232688	-0.0823833	0.470807	-0.174983	0.861093	NA
peak-chr12-3239032-3239900	-0.162146	0.343491	-0.472054	0.636889	0.999998
peak-chr12-3240236-3240790	-0.296166	0.435102	-0.680681	0.496073	NA
peak-chr12-3244611-3245087	-0.23501	0.32784	-0.716844	0.47347	0.999998
peak-chr12-3246284-3246943	0.105192	0.313597	0.335437	0.737296	0.999998
peak-chr12-3248876-3249352	-0.0431096	0.352636	-0.12225	0.902701	0.999998
peak-chr12-3277494-3278434	0.0595448	0.183833	0.323907	0.746009	0.999998
peak-chr12-3279875-3280233	0.0045374	0.48223	0.00940921	0.992493	NA
peak-chr12-3298964-3299732	-0.224779	0.503906	-0.446073	0.655545	NA
peak-chr12-3308688-3309998	-0.0655937	0.197131	-0.332741	0.73933	0.999998
peak-chr12-3312017-3312491	-0.339154	0.382865	-0.885832	0.375708	NA
peak-chr12-3314425-3314793	-0.00481401	0.609279	-0.00790115	0.993696	NA
peak-chr12-3318654-3318872	0.985186	0.731278	1.34721	0.177912	NA
peak-chr12-3323705-3324005	0.0585162	0.547583	0.106863	0.914898	NA
peak-chr12-3326358-3327135	0.561642	0.320974	1.74981	0.0801518	0.999998
peak-chr12-3327428-3328569	-0.152221	0.270744	-0.562233	0.573957	0.999998
peak-chr12-3332040-3332572	0.143572	0.387837	0.370186	0.711244	NA
peak-chr12-3336404-3337011	0.162225	0.407824	0.397782	0.690791	NA
peak-chr12-3345781-3346686	-0.0327229	0.274417	-0.119245	0.905081	0.999998
peak-chr12-3348406-3348931	-0.246602	0.543401	-0.453813	0.649964	NA
peak-chr12-3351377-3351879	0.237291	0.522167	0.454436	0.649515	NA
peak-chr12-3352700-3353077	0.404237	0.626911	0.644808	0.519052	NA
peak-chr12-3356779-3357473	0.565671	0.501799	1.12729	0.259621	NA
peak-chr12-3362953-3364606	0.0144152	0.209378	0.0688478	0.945111	0.999998
peak-chr12-3371405-3372049	-0.108523	0.354804	-0.305869	0.759705	0.999998
peak-chr12-3373156-3373958	-0.18171	0.352961	-0.514816	0.606681	0.999998
peak-chr12-3375700-3376291	0.0802078	0.447905	0.179073	0.85788	NA
peak-chr12-3384424-3385303	0.297466	0.321277	0.925886	0.354505	0.999998
peak-chr12-3386119-3386952	-0.383204	0.359807	-1.06502	0.286865	0.999998
peak-chr12-3397268-3398299	-0.0569068	0.381145	-0.149305	0.881313	NA
peak-chr12-3403026-3403917	0.16058	0.391484	0.410183	0.681672	NA
peak-chr12-3408905-3410190	-0.116463	0.157376	-0.74003	0.459282	0.999998
peak-chr12-3413593-3413983	0.0540298	0.307496	0.175709	0.860523	0.999998
peak-chr12-3420111-3420536	-0.104477	0.230534	-0.453194	0.650409	0.999998
peak-chr12-3422253-3422627	0.202455	0.343074	0.590119	0.555111	0.999998
peak-chr12-3422796-3423299	0.416922	0.320545	1.30067	0.193372	0.999998
peak-chr12-3424250-3424939	-0.174284	0.195326	-0.892271	0.372247	0.999998
peak-chr12-3441351-3441698	0.117621	0.636197	0.184882	0.853322	NA
peak-chr12-3445770-3446541	0.0277548	0.462955	0.0599515	0.952194	NA
peak-chr12-3451248-3451635	-0.0895754	0.560797	-0.159729	0.873095	NA
peak-chr12-3458840-3459837	-0.00845504	0.320548	-0.0263769	0.978957	0.999998
peak-chr12-3471859-3472320	-0.582203	0.214061	-2.7198	0.00653209	0.999998
peak-chr12-3474690-3475663	-0.17228	0.205716	-0.837466	0.402331	0.999998
peak-chr12-3480248-3480595	-1.29888	0.595155	-2.18242	0.0290783	NA
peak-chr12-3540947-3541833	0.903248	0.408654	2.2103	0.0270841	NA
peak-chr12-3553984-3554872	-0.0466917	0.314282	-0.148566	0.881896	0.999998
peak-chr12-3600025-3602107	-0.173146	0.231183	-0.748956	0.453883	0.999998
peak-chr12-3629383-3629674	0.857153	0.788561	1.08698	0.277044	NA
peak-chr12-3642713-3643908	-0.208839	0.26754	-0.780591	0.435043	0.999998
peak-chr12-3675521-3675927	0.208622	0.535397	0.389659	0.696789	NA
peak-chr12-3681035-3681406	0.51257	0.679994	0.753787	0.450977	NA
peak-chr12-3681795-3682044	-0.306144	0.757984	-0.403893	0.686291	NA
peak-chr12-3688287-3689181	-0.249526	0.306923	-0.81299	0.416224	0.999998
peak-chr12-3714298-3714938	-0.357599	0.492868	-0.725548	0.468116	NA
peak-chr12-3720931-3721977	-0.160848	0.18088	-0.889251	0.373868	0.999998
peak-chr12-3731334-3731613	-0.234953	0.635373	-0.369787	0.711541	NA
peak-chr12-3741561-3742497	-0.0738627	0.222779	-0.331552	0.740227	0.999998
peak-chr12-3764482-3765060	-0.0480859	0.379945	-0.12656	0.899289	NA
peak-chr12-3807303-3808209	-0.0674532	0.263275	-0.256209	0.79779	0.999998
peak-chr12-3821428-3822116	0.391182	0.423191	0.924362	0.355298	NA
peak-chr12-3861193-3862657	-0.0534722	0.191395	-0.279381	0.779952	0.999998
peak-chr12-3866467-3866763	-0.26526	0.4868	-0.544905	0.585819	NA
peak-chr12-3886361-3886713	-0.0296456	0.460152	-0.0644258	0.948631	NA
peak-chr12-3904240-3905207	-0.090499	0.259604	-0.348604	0.727387	0.999998
peak-chr12-3909813-3910502	0.586293	0.390572	1.50112	0.133326	NA
peak-chr12-3911726-3912168	0.000149801	0.41828	0.000358136	0.999714	NA
peak-chr12-3913011-3913406	0.101094	0.357635	0.282673	0.777428	0.999998
peak-chr12-3929162-3929713	-0.0624066	0.372511	-0.167529	0.866954	NA
peak-chr12-3941989-3942251	-0.121786	0.713879	-0.170598	0.86454	NA
peak-chr12-3943955-3944488	-0.177848	0.461811	-0.38511	0.700156	NA
peak-chr12-3981954-3982978	-0.141809	0.149262	-0.950066	0.342079	0.999998
peak-chr12-3992379-3992659	0.0151025	0.638848	0.0236401	0.98114	NA
peak-chr12-3994431-3994968	0.472131	0.650838	0.725421	0.468194	NA
peak-chr12-4105019-4105305	-0.474581	0.46957	-1.01067	0.312174	NA
peak-chr12-4108374-4109699	-0.228305	0.205384	-1.1116	0.266311	0.999998
peak-chr12-4116053-4116301	-0.152794	0.75695	-0.201854	0.840031	NA
peak-chr12-4120792-4121136	-0.315249	0.67321	-0.468278	0.639586	NA
peak-chr12-4124548-4124944	-0.000531725	0.49387	-0.00107665	0.999141	NA
peak-chr12-4136565-4136978	0.89098	0.48931	1.82089	0.0686234	NA
peak-chr12-4140124-4141154	-0.183895	0.153881	-1.19505	0.232068	0.999998
peak-chr12-4146870-4147332	-0.45299	0.518306	-0.873982	0.382128	NA
peak-chr12-4216568-4217037	-0.0108946	0.462501	-0.0235559	0.981207	NA
peak-chr12-4251960-4252463	0.259771	0.601428	0.431924	0.665797	NA
peak-chr12-4262675-4262954	1.57478	0.847566	1.85801	0.063168	NA
peak-chr12-4273587-4274455	0.0936519	0.311887	0.300275	0.763968	0.999998
peak-chr12-4300793-4301245	-0.36122	0.404804	-0.892333	0.372214	NA
peak-chr12-4325049-4325312	0.290252	0.85955	0.337679	0.735605	NA
peak-chr12-4378447-4379083	-0.125762	0.259847	-0.483984	0.628397	0.999998
peak-chr12-4380805-4382132	-0.100906	0.178803	-0.564343	0.572521	0.999998
peak-chr12-4382673-4383477	-0.134849	0.194038	-0.694961	0.48708	0.999998
peak-chr12-4385990-4386483	-0.0812314	0.232749	-0.349009	0.727083	0.999998
peak-chr12-4396251-4397734	0.200896	0.284651	0.705763	0.480336	0.999998
peak-chr12-4416805-4417895	-0.225928	0.114094	-1.9802	0.0476814	0.999998
peak-chr12-4429660-4430884	-0.139905	0.111761	-1.25183	0.210632	0.999998
peak-chr12-4462787-4463189	1.2597	0.566444	2.22387	0.0261574	NA
peak-chr12-4524184-4524726	-0.310968	0.548846	-0.566586	0.570996	NA
peak-chr12-4530707-4530992	-0.670458	0.707657	-0.947434	0.343417	NA
peak-chr12-4593666-4593959	0.548526	0.756147	0.725422	0.468193	NA
peak-chr12-4647305-4648312	-0.00616655	0.15163	-0.0406685	0.96756	0.999998
peak-chr12-4671006-4672002	-0.210627	0.206499	-1.01999	0.307733	0.999998
peak-chr12-4713645-4714441	0.153254	0.167506	0.914913	0.360237	0.999998
peak-chr12-4714976-4715235	0.844563	0.574893	1.46908	0.141811	NA
peak-chr12-4757155-4758684	-0.0101925	0.164106	-0.0621091	0.950476	0.999998
peak-chr12-4773326-4773610	0.687382	0.748059	0.918888	0.358154	NA
peak-chr12-4867312-4867777	-0.225866	0.436071	-0.517956	0.604489	NA
peak-chr12-4872554-4873692	-0.167067	0.302513	-0.552264	0.580767	0.999998
peak-chr12-4885091-4885656	-0.594612	0.421735	-1.40992	0.158564	NA
peak-chr12-4888512-4889344	0.131518	0.339314	0.3876	0.698312	0.999998
peak-chr12-4890353-4890794	-0.435276	0.41487	-1.04919	0.294092	NA
peak-chr12-4893888-4894289	0.252938	0.541566	0.46705	0.640464	NA
peak-chr12-4895313-4896404	0.0844941	0.36229	0.233222	0.815589	0.999998
peak-chr12-4901819-4902079	1.50225	0.820421	1.83107	0.0670903	NA
peak-chr12-4918066-4919594	-0.17937	0.15266	-1.17496	0.240011	0.999998
peak-chr12-4922923-4923247	0.106171	0.32973	0.321993	0.747458	0.999998
peak-chr12-4923685-4923961	-0.315761	0.320064	-0.986555	0.323861	0.999998
peak-chr12-4926952-4927424	-0.133676	0.204243	-0.654495	0.512793	0.999998
peak-chr12-4928643-4929267	-0.146943	0.156153	-0.941019	0.346695	0.999998
peak-chr12-4933245-4933910	0.290393	0.295598	0.98239	0.325908	0.999998
peak-chr12-4958293-4958817	0.639133	0.634056	1.00801	0.313451	NA
peak-chr12-4959039-4959598	-0.0740224	0.651365	-0.113642	0.909522	NA
peak-chr12-4964621-4965167	-0.281493	0.252198	-1.11616	0.264354	0.999998
peak-chr12-4965715-4966164	0.467013	0.342561	1.3633	0.172789	0.999998
peak-chr12-4966707-4967895	-0.188944	0.161967	-1.16656	0.243388	0.999998
peak-chr12-4975333-4975908	-0.271796	0.41428	-0.656068	0.511781	NA
peak-chr12-4990727-4991215	-0.321303	0.513056	-0.626254	0.531149	NA
peak-chr12-5008614-5008999	0.0440589	0.727108	0.0605948	0.951682	NA
peak-chr12-5009517-5010106	0.401677	0.364218	1.10285	0.270093	0.999998
peak-chr12-5013736-5014477	0.772979	0.467605	1.65306	0.0983191	NA
peak-chr12-5017868-5018287	0.254873	0.446167	0.57125	0.56783	NA
peak-chr12-5018560-5020607	0.29315	0.233618	1.25483	0.209542	0.999998
peak-chr12-5031949-5032178	-0.14129	0.785805	-0.179803	0.857308	NA
peak-chr12-5043604-5044188	0.248107	0.271724	0.913082	0.361199	0.999998
peak-chr12-5071742-5072543	0.214352	0.4356	0.492085	0.62266	NA
peak-chr12-5077939-5078489	-0.0239166	0.44879	-0.0532913	0.9575	NA
peak-chr12-5083372-5083729	-0.286678	0.735985	-0.389517	0.696894	NA
peak-chr12-5087723-5088483	0.686763	0.382647	1.79477	0.0726906	NA
peak-chr12-5092808-5093129	0.827519	0.832747	0.993722	0.320358	NA
peak-chr12-5096342-5097167	-0.0998678	0.224337	-0.445168	0.656198	0.999998
peak-chr12-5100353-5100889	-0.285148	0.436395	-0.653418	0.513487	NA
peak-chr12-5106716-5107528	0.0526254	0.245449	0.214404	0.830232	0.999998
peak-chr12-5111951-5112756	-0.13157	0.231767	-0.567683	0.57025	0.999998
peak-chr12-5122395-5123210	0.036957	0.455672	0.0811045	0.935359	NA
peak-chr12-5131256-5132128	0.00951817	0.293379	0.0324433	0.974119	0.999998
peak-chr12-5135506-5136132	-0.34242	0.43069	-0.79505	0.426585	NA
peak-chr12-5152367-5153712	-0.342095	0.136236	-2.51106	0.012037	0.999998
peak-chr12-5156247-5156539	-0.292221	0.300604	-0.972112	0.330995	0.999998
peak-chr12-5170104-5170421	-0.674351	0.455174	-1.48152	0.138467	NA
peak-chr12-5172172-5173010	-0.259565	0.219492	-1.18257	0.23698	0.999998
peak-chr12-5180705-5181130	0.385817	0.450927	0.855609	0.392214	NA
peak-chr12-5181471-5181887	-0.0121349	0.541206	-0.022422	0.982111	NA
peak-chr12-5187321-5188159	-0.0525541	0.212363	-0.247473	0.804542	0.999998
peak-chr12-5193266-5193940	0.0377414	0.506012	0.074586	0.940544	NA
peak-chr12-5198002-5198500	-0.524282	0.546363	-0.959586	0.337264	NA
peak-chr12-5201213-5201651	0.284917	0.701044	0.406419	0.684435	NA
peak-chr12-5224644-5224974	1.18405	0.782554	1.51306	0.130265	NA
peak-chr12-5276193-5276497	0.540488	0.863005	0.626286	0.531128	NA
peak-chr12-5309691-5310039	-0.584357	0.599037	-0.975494	0.329315	NA
peak-chr12-5310889-5311458	0.344115	0.456376	0.754017	0.450839	NA
peak-chr12-5351605-5351973	0.0319853	0.573732	0.0557497	0.955541	NA
peak-chr12-5504843-5505577	0.168893	0.455453	0.370824	0.710768	NA
peak-chr12-5551487-5551891	0.495653	0.563889	0.878991	0.379406	NA
peak-chr12-5757890-5758229	-0.161831	0.532217	-0.304069	0.761076	NA
peak-chr12-5854470-5855099	-0.0277697	0.398754	-0.0696411	0.944479	NA
peak-chr12-6054233-6054683	0.162664	0.574641	0.283071	0.777122	NA
peak-chr12-6074675-6075554	0.416196	0.380872	1.09275	0.274506	0.999998
peak-chr12-6097750-6098346	-0.348984	0.257213	-1.35679	0.174848	0.999998
peak-chr12-6147248-6147665	0.505852	0.49127	1.02968	0.303159	NA
peak-chr12-6148968-6149525	-0.0748238	0.305162	-0.245194	0.806306	0.999998
peak-chr12-6156524-6156861	-0.441854	0.797904	-0.553769	0.579737	NA
peak-chr12-6165397-6166435	-0.272192	0.325474	-0.836295	0.402989	0.999998
peak-chr12-6172002-6173023	0.191741	0.332668	0.576375	0.564362	0.999998
peak-chr12-6178488-6179101	-0.0596933	0.507394	-0.117647	0.906348	NA
peak-chr12-6179748-6180401	-0.219638	0.506297	-0.433812	0.664425	NA
peak-chr12-6183724-6184682	0.602688	0.424273	1.42052	0.155456	NA
peak-chr12-6193389-6193779	0.0223104	0.657959	0.0339085	0.97295	NA
peak-chr12-6198039-6198979	0.180807	0.2253	0.802516	0.422254	0.999998
peak-chr12-6202323-6202826	0.513349	0.460891	1.11382	0.265357	NA
peak-chr12-6276332-6277566	-0.0425389	0.171577	-0.247929	0.80419	0.999998
peak-chr12-6289430-6290176	-0.12047	0.465875	-0.258588	0.795953	NA
peak-chr12-6290873-6291945	-0.155575	0.2757	-0.56429	0.572557	0.999998
peak-chr12-6292252-6293293	-0.0928479	0.437166	-0.212386	0.831806	NA
peak-chr12-6304665-6305387	0.102076	0.20073	0.508524	0.611086	0.999998
peak-chr12-6309278-6310819	-0.322711	0.204911	-1.57488	0.115284	0.999998
peak-chr12-6324909-6325754	0.0164504	0.204883	0.0802917	0.936005	0.999998
peak-chr12-6333642-6334020	0.258064	0.643297	0.401159	0.688303	NA
peak-chr12-6338521-6340181	-0.240764	0.15074	-1.59721	0.110218	0.999998
peak-chr12-6344405-6345111	-0.156302	0.422006	-0.370378	0.711101	NA
peak-chr12-6350687-6351053	-1.23165	0.616926	-1.99643	0.045887	NA
peak-chr12-6375556-6376940	0.0723418	0.275215	0.262856	0.792662	0.999998
peak-chr12-6382105-6382482	-0.392203	0.523772	-0.748805	0.453975	NA
peak-chr12-6387330-6388414	-0.216395	0.142027	-1.52362	0.127604	0.999998
peak-chr12-6389272-6389567	-0.211708	0.289344	-0.731682	0.464363	0.999998
peak-chr12-6394028-6394689	-0.602339	0.30285	-1.9889	0.0467124	0.999998
peak-chr12-6395569-6396375	-0.101085	0.347257	-0.291095	0.770979	0.999998
peak-chr12-6403736-6404921	-0.0352019	0.143996	-0.244465	0.806871	0.999998
peak-chr12-6419195-6420634	-0.135229	0.159746	-0.846527	0.397259	0.999998
peak-chr12-6421622-6422085	0.177759	0.405609	0.438251	0.661204	NA
peak-chr12-6432316-6433261	0.0329748	0.177258	0.186028	0.852423	0.999998
peak-chr12-6435505-6435963	0.418517	0.44371	0.943223	0.345567	NA
peak-chr12-6444481-6446125	0.133963	0.103696	1.29188	0.196398	0.999998
peak-chr12-6450755-6451462	-0.0264718	0.195504	-0.135403	0.892293	0.999998
peak-chr12-6454473-6455142	0.101748	0.207081	0.491344	0.623183	0.999998
peak-chr12-6461691-6462162	0.824796	0.661226	1.24737	0.212261	NA
peak-chr12-6469336-6469896	0.427568	0.33686	1.26927	0.204343	0.999998
peak-chr12-6472398-6473361	0.000585304	0.159182	0.00367696	0.997066	0.999998
peak-chr12-6479814-6480772	-0.0544475	0.118795	-0.45833	0.646716	0.999998
peak-chr12-6481625-6482136	-0.213479	0.28214	-0.756643	0.449264	0.999998
peak-chr12-6492510-6494139	-0.106933	0.121966	-0.876746	0.380625	0.999998
peak-chr12-6501237-6502390	-0.176358	0.235801	-0.747911	0.454514	0.999998
peak-chr12-6515789-6516847	-0.154588	0.369094	-0.418831	0.675339	0.999998
peak-chr12-6532530-6533437	-0.270016	0.195923	-1.37818	0.168149	0.999998
peak-chr12-6536080-6536436	-0.0279606	0.474265	-0.0589556	0.952987	NA
peak-chr12-6539473-6540284	-0.454963	0.440574	-1.03266	0.301763	NA
peak-chr12-6560197-6561901	-0.0287125	0.135228	-0.212327	0.831852	0.999998
peak-chr12-6569911-6570506	3.01648	0.982509	3.07018	0.0021393	NA
peak-chr12-6574659-6574936	-0.419352	0.44799	-0.936074	0.349235	NA
peak-chr12-6579446-6580547	-0.204605	0.10962	-1.86649	0.0619725	0.999998
peak-chr12-6602035-6603476	0.00522845	0.122407	0.0427135	0.96593	0.999998
peak-chr12-6641447-6642227	-0.0831629	0.131804	-0.630957	0.528069	0.999998
peak-chr12-6642459-6644643	-0.02907	0.114948	-0.252897	0.800348	0.999998
peak-chr12-6651439-6652043	-0.174406	0.278266	-0.62676	0.530816	0.999998
peak-chr12-6662273-6662533	-0.141617	0.381144	-0.371557	0.710223	NA
peak-chr12-6663262-6663816	-0.0659268	0.246021	-0.267972	0.788721	0.999998
peak-chr12-6664645-6665656	0.0181571	0.153247	0.118483	0.905685	0.999998
peak-chr12-6676933-6678087	-0.029613	0.17096	-0.173216	0.862482	0.999998
peak-chr12-6696843-6697206	0.755583	0.708536	1.0664	0.286243	NA
peak-chr12-6704889-6705854	-0.296471	0.417848	-0.70952	0.478002	NA
peak-chr12-6712217-6712702	0.442219	0.286082	1.54577	0.122159	0.999998
peak-chr12-6715179-6717837	0.0293948	0.120109	0.244734	0.806662	0.999998
peak-chr12-6722105-6723796	0.00568448	0.107413	0.0529219	0.957794	0.999998
peak-chr12-6726890-6727222	-0.051246	0.226019	-0.226733	0.820631	0.999998
peak-chr12-6729302-6730084	-0.142232	0.28979	-0.490809	0.623562	0.999998
peak-chr12-6741485-6742157	-0.170648	0.444	-0.384342	0.700725	NA
peak-chr12-6744500-6745685	0.18837	0.334625	0.562928	0.573484	0.999998
peak-chr12-6749545-6750622	-0.15758	0.268376	-0.587161	0.557096	0.999998
peak-chr12-6755725-6756986	-0.336686	0.225362	-1.49398	0.13518	0.999998
peak-chr12-6771877-6772872	-0.0791503	0.136564	-0.579585	0.562194	0.999998
peak-chr12-6797730-6799098	-0.0344549	0.113701	-0.303032	0.761866	0.999998
peak-chr12-6806897-6807341	-0.156821	0.394574	-0.397444	0.69104	NA
peak-chr12-6808986-6810487	-0.181957	0.229913	-0.791413	0.428703	0.999998
peak-chr12-6832826-6833955	-0.213647	0.139207	-1.53475	0.124846	0.999998
peak-chr12-6844702-6845374	0.0931438	0.351958	0.264644	0.791283	0.999998
peak-chr12-6851063-6851782	0.183355	0.517326	0.354427	0.723019	NA
peak-chr12-6861763-6863230	-0.150373	0.111597	-1.34747	0.177828	0.999998
peak-chr12-6873180-6874009	-0.0305034	0.119185	-0.255932	0.798003	0.999998
peak-chr12-6875136-6875752	-0.111618	0.205352	-0.543543	0.586756	0.999998
peak-chr12-6875921-6876450	-0.16587	0.18428	-0.900098	0.368068	0.999998
peak-chr12-6887444-6888606	-0.272565	0.15351	-1.77555	0.0758068	0.999998
peak-chr12-6930422-6931588	-0.0160815	0.18203	-0.0883452	0.929602	0.999998
peak-chr12-6934690-6935096	-0.254051	0.218242	-1.16408	0.244393	0.999998
peak-chr12-6936544-6936940	0.117753	0.242374	0.485829	0.627088	0.999998
peak-chr12-6937201-6939265	-0.218787	0.132164	-1.65542	0.0978394	0.999998
peak-chr12-6944717-6945405	-0.110814	0.284238	-0.389862	0.696638	0.999998
peak-chr12-6960389-6961962	-0.108824	0.0950357	-1.14509	0.252173	0.999998
peak-chr12-6976070-6977536	-0.0660818	0.135665	-0.487096	0.62619	0.999998
peak-chr12-6978619-6978925	0.13154	0.24031	0.547375	0.584121	0.999998
peak-chr12-6980795-6981001	-0.132166	0.375225	-0.352231	0.724665	0.999998
peak-chr12-6981363-6982097	-0.215282	0.18901	-1.139	0.254702	0.999998
peak-chr12-6982215-6983237	-0.030172	0.126446	-0.238617	0.811403	0.999998
peak-chr12-6989566-6990347	0.102064	0.198709	0.513636	0.607507	0.999998
peak-chr12-6999825-7001085	-0.124893	0.133323	-0.936772	0.348876	0.999998
peak-chr12-7013553-7014626	-0.0622722	0.128346	-0.485189	0.627542	0.999998
peak-chr12-7022898-7024424	0.0132356	0.153668	0.0861316	0.931362	0.999998
peak-chr12-7024585-7025054	-0.131042	0.384132	-0.341138	0.733	NA
peak-chr12-7031094-7031423	-0.0134886	0.248455	-0.0542899	0.956704	0.999998
peak-chr12-7033451-7034912	0.139787	0.138287	1.01085	0.312088	0.999998
peak-chr12-7036620-7037308	0.1239	0.18266	0.678309	0.497576	0.999998
peak-chr12-7046242-7047528	-0.0219132	0.132768	-0.16505	0.868905	0.999998
peak-chr12-7052598-7054083	0.0163025	0.127276	0.128087	0.89808	0.999998
peak-chr12-7055177-7055982	-0.056242	0.107028	-0.52549	0.599243	0.999998
peak-chr12-7062679-7063199	-0.227693	0.713625	-0.319065	0.749677	NA
peak-chr12-7070438-7072860	-0.113315	0.116072	-0.976254	0.328939	0.999998
peak-chr12-7074212-7074565	-0.246289	0.222467	-1.10708	0.268259	0.999998
peak-chr12-7079245-7080416	0.100666	0.140304	0.717485	0.473075	0.999998
peak-chr12-7095906-7097836	0.0258646	0.198149	0.130531	0.896146	0.999998
peak-chr12-7103988-7104539	0.28628	0.421617	0.679005	0.497135	NA
peak-chr12-7106683-7107265	-0.00616498	0.340991	-0.0180796	0.985575	0.999998
peak-chr12-7125157-7126474	-0.0397109	0.105447	-0.376596	0.706474	0.999998
peak-chr12-7150122-7150706	-0.200084	0.439093	-0.455676	0.648623	NA
peak-chr12-7167404-7168242	0.271229	0.387069	0.700725	0.483475	0.999998
peak-chr12-7175661-7176603	0.119655	0.303649	0.394057	0.693539	0.999998
peak-chr12-7186533-7186852	0.504988	0.816493	0.618484	0.536257	NA
peak-chr12-7244323-7245796	0.162939	0.248358	0.656063	0.511784	0.999998
peak-chr12-7246269-7246869	0.0674126	0.394296	0.17097	0.864248	NA
peak-chr12-7260337-7262243	-0.120625	0.13124	-0.919112	0.358037	0.999998
peak-chr12-7282295-7284443	-0.0231486	0.118981	-0.194556	0.84574	0.999998
peak-chr12-7294546-7295075	0.0810253	0.41538	0.195063	0.845344	NA
peak-chr12-7297012-7297707	0.234625	0.454283	0.516473	0.605524	NA
peak-chr12-7298300-7298617	-0.0838559	0.559134	-0.149975	0.880785	NA
peak-chr12-7307477-7308861	0.0974716	0.241365	0.403835	0.686334	0.999998
peak-chr12-7315007-7315931	-0.0565274	0.196305	-0.287958	0.773379	0.999998
peak-chr12-7341020-7343057	-0.0839094	0.105241	-0.797304	0.425274	0.999998
peak-chr12-7372182-7372668	-0.193704	0.384131	-0.504265	0.614075	NA
peak-chr12-7521856-7522318	0.0743412	0.415662	0.17885	0.858055	NA
peak-chr12-7527056-7528281	-0.143539	0.29899	-0.480079	0.631171	0.999998
peak-chr12-7592355-7593090	0.227338	0.326207	0.696912	0.485858	0.999998
peak-chr12-7603076-7603718	-0.108905	0.27263	-0.39946	0.689554	0.999998
peak-chr12-7613018-7613545	0.120115	0.36941	0.325155	0.745064	NA
peak-chr12-7665195-7665507	1.87566	0.704678	2.66173	0.00777412	NA
peak-chr12-7736136-7737287	-0.177334	0.169541	-1.04596	0.295578	0.999998
peak-chr12-7741331-7741655	0.0523959	0.442157	0.118501	0.905671	NA
peak-chr12-7759245-7760022	0.431013	0.271412	1.58804	0.112277	0.999998
peak-chr12-7762148-7762458	0.984125	0.61026	1.61263	0.106825	NA
peak-chr12-7781287-7781499	-1.2917	1.26564	-1.02059	0.307449	NA
peak-chr12-7790708-7791863	0.117268	0.213129	0.550219	0.582169	0.999998
peak-chr12-7792399-7793111	-0.0537432	0.439954	-0.122156	0.902775	NA
peak-chr12-7818391-7818727	0.0550923	0.634678	0.0868036	0.930828	NA
peak-chr12-7959504-7959801	0.139399	0.540913	0.25771	0.796631	NA
peak-chr12-7984722-7985176	0.143675	0.495532	0.289942	0.771861	NA
peak-chr12-8000187-8000453	0.0497226	0.806724	0.0616352	0.950853	NA
peak-chr12-8012327-8013570	-0.086061	0.211134	-0.407612	0.683558	0.999998
peak-chr12-8043223-8044265	0.522472	0.269472	1.93887	0.0525171	0.999998
peak-chr12-8059491-8060266	-0.396741	0.34708	-1.14308	0.253005	0.999998
peak-chr12-8085797-8086372	0.208263	0.251042	0.829594	0.406768	0.999998
peak-chr12-8088652-8089213	-0.11879	0.306424	-0.387666	0.698264	0.999998
peak-chr12-8112914-8113847	0.0757147	0.252679	0.299648	0.764446	0.999998
peak-chr12-8117335-8117764	0.273573	0.517414	0.528731	0.596992	NA
peak-chr12-8122949-8124059	0.0534924	0.196326	0.272468	0.785263	0.999998
peak-chr12-8142673-8143044	-0.523253	0.641509	-0.815659	0.414695	NA
peak-chr12-8147276-8148575	0.0514911	0.197437	0.260798	0.794249	0.999998
peak-chr12-8153530-8153810	0.0054825	0.660922	0.00829522	0.993381	NA
peak-chr12-8153996-8154520	-0.0127386	0.427658	-0.0297869	0.976237	NA
peak-chr12-8171221-8172160	-0.0703714	0.234156	-0.300532	0.763771	0.999998
peak-chr12-8178869-8180260	0.050874	0.12296	0.413744	0.679062	0.999998
peak-chr12-8184839-8186571	-0.161743	0.122832	-1.31679	0.18791	0.999998
peak-chr12-8190995-8191927	-0.234889	0.130901	-1.7944	0.0727486	0.999998
peak-chr12-8198093-8198948	0.0647553	0.28073	0.230668	0.817573	0.999998
peak-chr12-8218933-8219166	-0.638435	0.820619	-0.777992	0.436574	NA
peak-chr12-8233904-8234186	-0.248449	0.365382	-0.679972	0.496522	NA
peak-chr12-8234323-8235429	-0.109251	0.133177	-0.820345	0.41202	0.999998
peak-chr12-8240152-8240634	0.413636	0.706116	0.585791	0.558016	NA
peak-chr12-8261446-8261807	0.145166	0.491514	0.295344	0.767731	NA
peak-chr12-8298470-8299304	0.147678	0.44611	0.331035	0.740618	NA
peak-chr12-8332403-8333406	-0.240892	0.160772	-1.49834	0.134044	0.999998
peak-chr12-8350439-8350877	0.0353255	0.520605	0.0678547	0.945901	NA
peak-chr12-8363324-8363805	0.457557	0.572617	0.799062	0.424255	NA
peak-chr12-8379665-8380934	-0.0221815	0.211115	-0.105069	0.916321	0.999998
peak-chr12-8384319-8384616	0.0289476	0.487034	0.0594364	0.952604	NA
peak-chr12-8389903-8390415	-0.290663	0.275936	-1.05337	0.292171	0.999998
peak-chr12-8394969-8396739	-0.0864319	0.0985036	-0.877449	0.380243	0.999998
peak-chr12-8472743-8473472	-0.101357	0.243164	-0.416823	0.676808	0.999998
peak-chr12-8542153-8543479	-0.159407	0.168945	-0.943542	0.345404	0.999998
peak-chr12-8548707-8549744	-0.140109	0.187784	-0.746117	0.455597	0.999998
peak-chr12-8601514-8603092	-0.126877	0.303819	-0.417607	0.676234	0.999998
peak-chr12-8609570-8610254	-0.0968389	0.361282	-0.268042	0.788667	0.999998
peak-chr12-8696852-8697208	0.410616	0.467819	0.877723	0.380094	NA
peak-chr12-8761629-8761910	0.134466	0.588131	0.228632	0.819155	NA
peak-chr12-8771752-8772053	-0.0361434	0.639254	-0.05654	0.954912	NA
peak-chr12-8809986-8810468	-0.202817	0.515918	-0.393118	0.694233	NA
peak-chr12-8820693-8821949	0.0943012	0.245589	0.383979	0.700994	0.999998
peak-chr12-8828315-8829806	0.580856	0.322403	1.80164	0.0716013	0.999998
peak-chr12-8833732-8835233	0.141076	0.219091	0.643917	0.519629	0.999998
peak-chr12-8840385-8840796	-0.0232633	0.314423	-0.0739873	0.94102	0.999998
peak-chr12-8845186-8845563	-0.279977	0.22957	-1.21957	0.222628	0.999998
peak-chr12-8849696-8851464	-0.0784948	0.108579	-0.722929	0.469724	0.999998
peak-chr12-8861929-8862771	0.624483	0.27315	2.28622	0.0222412	0.999998
peak-chr12-8865129-8865459	0.485845	0.56964	0.852899	0.393715	NA
peak-chr12-8877027-8877508	-0.330457	0.582725	-0.567089	0.570654	NA
peak-chr12-8889093-8889553	-0.0842225	0.666425	-0.12638	0.899431	NA
peak-chr12-8997148-8997619	-0.114103	0.550303	-0.207345	0.83574	NA
peak-chr12-9043015-9043769	0.0636825	0.339015	0.187846	0.850997	0.999998
peak-chr12-9057066-9057553	0.532842	0.562433	0.947387	0.343442	NA
peak-chr12-9059881-9060494	-0.158613	0.553774	-0.286422	0.774555	NA
peak-chr12-9065601-9065841	-0.137361	0.333564	-0.411799	0.680487	0.999998
peak-chr12-9066404-9068117	-0.0374991	0.126685	-0.296003	0.767228	0.999998
peak-chr12-9101852-9102987	-0.0434426	0.124743	-0.348257	0.727647	0.999998
peak-chr12-9192027-9192353	-0.351798	0.439686	-0.800112	0.423646	NA
peak-chr12-9202194-9202509	-0.206104	0.526391	-0.391541	0.695397	NA
peak-chr12-9216755-9218202	-0.212062	0.110487	-1.91935	0.0549406	0.999998
peak-chr12-9268424-9268808	-0.455756	0.68421	-0.666105	0.505344	NA
peak-chr12-9270778-9271175	0.0800092	0.586729	0.136365	0.891533	NA
peak-chr12-9397545-9397811	-0.356878	0.591418	-0.603428	0.546224	NA
peak-chr12-9435909-9437223	-0.0995147	0.205123	-0.485146	0.627573	0.999998
peak-chr12-9471873-9472138	0.0382285	0.685198	0.055792	0.955508	NA
peak-chr12-9472420-9472835	0.509393	0.606093	0.840453	0.400655	NA
peak-chr12-9483766-9484279	-0.402372	0.393442	-1.0227	0.306451	NA
peak-chr12-9506916-9507308	0.294111	0.437283	0.672588	0.50121	NA
peak-chr12-9516997-9517884	0.3391	0.400927	0.84579	0.39767	NA
peak-chr12-9564117-9564844	0.355967	0.465585	0.764559	0.444534	NA
peak-chr12-9600325-9601608	0.053665	0.170639	0.314494	0.753146	0.999998
peak-chr12-9662419-9662728	0.476357	0.730106	0.652449	0.514112	NA
peak-chr12-9800023-9801528	0.20118	0.187097	1.07527	0.282254	0.999998
peak-chr12-9826134-9826707	-0.0737088	0.57429	-0.128348	0.897874	NA
peak-chr12-9860624-9861105	0.161547	0.60552	0.26679	0.789631	NA
peak-chr12-9891663-9893259	-0.143714	0.266919	-0.538417	0.590289	0.999998
peak-chr12-9901301-9901594	0.0126376	0.545954	0.0231478	0.981532	NA
peak-chr12-9903156-9903673	0.0414953	0.346804	0.119651	0.90476	0.999998
peak-chr12-9903942-9904227	0.72889	0.553278	1.3174	0.187704	NA
peak-chr12-9950645-9950961	-0.272084	0.537633	-0.506077	0.612803	NA
peak-chr12-9966422-9967315	0.116283	0.336145	0.345931	0.729395	0.999998
peak-chr12-10021882-10022699	0.38507	0.375136	1.02648	0.304664	NA
peak-chr12-10078308-10078740	-0.279985	0.483089	-0.579573	0.562203	NA
peak-chr12-10095882-10096168	-0.108386	0.592874	-0.182815	0.854943	NA
peak-chr12-10162499-10162859	0.679044	0.458504	1.481	0.138607	NA
peak-chr12-10242589-10243096	0.31353	0.649613	0.48264	0.629351	NA
peak-chr12-10295859-10296102	0.284953	0.719014	0.396311	0.691876	NA
peak-chr12-10305798-10306897	0.015377	0.185088	0.0830791	0.933789	0.999998
peak-chr12-10335065-10335613	-0.168717	0.487981	-0.345745	0.729535	NA
peak-chr12-10343234-10343814	-0.0191937	0.286968	-0.0668846	0.946674	0.999998
peak-chr12-10344457-10345018	0.0446917	0.362398	0.123322	0.901852	NA
peak-chr12-10364549-10366724	-0.0503318	0.102585	-0.490637	0.623683	0.999998
peak-chr12-10372982-10373381	-0.0260285	0.480979	-0.0541156	0.956843	NA
peak-chr12-10375783-10376208	-0.0793977	0.606553	-0.1309	0.895855	NA
peak-chr12-10377998-10378918	0.594864	0.465902	1.2768	0.201672	NA
peak-chr12-10388251-10388692	0.192086	0.463006	0.414868	0.678239	NA
peak-chr12-10429380-10429809	0.215246	0.450374	0.477927	0.632702	NA
peak-chr12-10456728-10457041	-0.330324	0.803038	-0.411342	0.680822	NA
peak-chr12-10484275-10484585	-0.163001	0.464498	-0.350919	0.725649	NA
peak-chr12-10516429-10518467	0.114802	0.117418	0.977725	0.32821	0.999998
peak-chr12-10537674-10538401	0.193389	0.315746	0.612482	0.540219	0.999998
peak-chr12-10544994-10545565	0.057183	0.451481	0.126656	0.899212	NA
peak-chr12-10547815-10548719	-0.142957	0.373386	-0.382867	0.701819	0.999998
peak-chr12-10563826-10564178	-0.273285	0.615134	-0.444269	0.656848	NA
peak-chr12-10573018-10573255	-0.706838	0.814257	-0.868077	0.385352	NA
peak-chr12-10577004-10577427	-0.480939	0.621724	-0.773557	0.439193	NA
peak-chr12-10588407-10588781	-0.0290689	0.542968	-0.0535371	0.957304	NA
peak-chr12-10592177-10592825	0.00379575	0.35129	0.0108052	0.991379	0.999998
peak-chr12-10724604-10725195	0.363929	0.499825	0.728114	0.466544	NA
peak-chr12-10765394-10766820	-0.0770821	0.148136	-0.520347	0.602822	0.999998
peak-chr12-10794395-10794673	-0.623631	0.688409	-0.905902	0.364988	NA
peak-chr12-10821202-10821484	1.5618	0.870272	1.79462	0.072715	NA
peak-chr12-10826201-10827131	-0.233727	0.311466	-0.750409	0.453008	0.999998
peak-chr12-10869265-10869885	-0.108607	0.411106	-0.264183	0.791639	NA
peak-chr12-10874344-10876324	0.219463	0.207847	1.05589	0.291021	0.999998
peak-chr12-10889916-10890179	-0.0701267	0.755204	-0.0928579	0.926016	NA
peak-chr12-10892775-10893193	0.442663	0.520209	0.850932	0.394807	NA
peak-chr12-10902329-10903298	0.18084	0.170358	1.06153	0.288448	0.999998
peak-chr12-10923779-10924073	-0.22584	0.547058	-0.412826	0.679734	NA
peak-chr12-11044598-11045143	0.0278838	0.489311	0.056986	0.954556	NA
peak-chr12-11094522-11095538	-0.0547368	0.251467	-0.21767	0.827686	0.999998
peak-chr12-11166523-11167198	-0.481396	0.492638	-0.977179	0.32848	NA
peak-chr12-11175730-11176458	0.385472	0.468947	0.821996	0.411079	NA
peak-chr12-11212253-11212794	-0.145206	0.407608	-0.35624	0.721661	NA
peak-chr12-11224073-11224407	-0.480436	0.682681	-0.703749	0.481589	NA
peak-chr12-11303527-11303964	1.28105	0.73894	1.73363	0.0829834	NA
peak-chr12-11311604-11312252	-0.2062	0.481315	-0.42841	0.668353	NA
peak-chr12-11323586-11324490	-0.126202	0.126635	-0.996578	0.318969	0.999998
peak-chr12-11352144-11352806	0.333881	0.444618	0.750938	0.45269	NA
peak-chr12-11381221-11381535	-0.404936	0.525298	-0.770869	0.440785	NA
peak-chr12-11423916-11424207	-0.494547	0.778584	-0.635187	0.525306	NA
peak-chr12-11513039-11513661	0.288878	0.401842	0.718885	0.472212	NA
peak-chr12-11639135-11640222	-0.227866	0.22378	-1.01826	0.308555	0.999998
peak-chr12-11650940-11651316	1.2647	0.788261	1.60442	0.108621	NA
peak-chr12-11652794-11654049	-0.232806	0.229591	-1.014	0.310581	0.999998
peak-chr12-11663694-11663982	0.692093	0.773887	0.894307	0.371158	NA
peak-chr12-11696824-11697025	-1.46127	0.948905	-1.53995	0.123572	NA
peak-chr12-11706844-11707391	-0.0435037	0.334629	-0.130006	0.896562	0.999998
peak-chr12-11708795-11710034	0.349571	0.265949	1.31443	0.188701	0.999998
peak-chr12-11733071-11733345	-0.155664	0.718482	-0.216656	0.828476	NA
peak-chr12-11733497-11733985	0.198037	0.800029	0.247537	0.804492	NA
peak-chr12-11734220-11734539	0.0806949	0.573953	0.140595	0.88819	NA
peak-chr12-11760630-11760963	0.576762	0.603143	0.956261	0.338941	NA
peak-chr12-11774957-11775339	-0.0534592	0.544964	-0.0980966	0.921856	NA
peak-chr12-11782829-11783568	-0.196093	0.473682	-0.413977	0.678891	NA
peak-chr12-11801526-11803385	-0.00796577	0.121575	-0.0655216	0.947759	0.999998
peak-chr12-11815861-11817128	-0.409081	0.297302	-1.37598	0.168829	0.999998
peak-chr12-11827430-11828079	0.00504095	0.516071	0.00976795	0.992206	NA
peak-chr12-11829013-11829541	-0.212692	0.617981	-0.344173	0.730716	NA
peak-chr12-11837358-11837680	0.250258	0.55401	0.451721	0.65147	NA
peak-chr12-11837818-11838188	-0.192974	0.763474	-0.252758	0.800455	NA
peak-chr12-11848161-11848857	0.132355	0.281385	0.470372	0.638089	0.999998
peak-chr12-11854186-11855136	0.14614	0.236179	0.618767	0.53607	0.999998
peak-chr12-11858025-11858299	-0.0935793	0.467708	-0.200081	0.841417	NA
peak-chr12-11867193-11867742	-0.64863	0.603825	-1.0742	0.282733	NA
peak-chr12-11870061-11870559	0.670179	0.535624	1.25121	0.210858	NA
peak-chr12-11871556-11872168	0.0511525	0.439042	0.116509	0.907249	NA
peak-chr12-11872628-11873089	0.0849368	0.404177	0.210148	0.833552	NA
peak-chr12-11876856-11877180	0.290833	0.607058	0.479086	0.631877	NA
peak-chr12-11881130-11881595	0.137418	0.483813	0.28403	0.776387	NA
peak-chr12-11881838-11882732	-0.0584371	0.2478	-0.235824	0.813569	0.999998
peak-chr12-11883212-11883602	-1.02818	0.526618	-1.95242	0.0508883	NA
peak-chr12-11894109-11894876	0.288655	0.45555	0.633642	0.526315	NA
peak-chr12-11898908-11899790	-0.0743238	0.498034	-0.149235	0.881369	NA
peak-chr12-11908927-11909818	0.00752599	0.277783	0.0270931	0.978385	0.999998
peak-chr12-11924310-11924747	0.544546	0.56664	0.961009	0.336547	NA
peak-chr12-11927676-11928269	-0.233867	0.507208	-0.461087	0.644736	NA
peak-chr12-11946518-11947616	-0.282105	0.226885	-1.24339	0.213726	0.999998
peak-chr12-11948560-11949605	-0.181239	0.248696	-0.728758	0.46615	0.999998
peak-chr12-11958599-11959037	0.0742422	0.510951	0.145302	0.884472	NA
peak-chr12-11965636-11966526	0.323701	0.416022	0.778086	0.436518	NA
peak-chr12-11967320-11967678	0.119349	0.339953	0.351075	0.725532	0.999998
peak-chr12-11968241-11968847	-0.15129	0.342509	-0.44171	0.658699	0.999998
peak-chr12-11974711-11976141	0.648494	0.192634	3.36646	0.000761407	0.5081
peak-chr12-11980054-11980363	0.241588	0.357875	0.675064	0.499635	NA
peak-chr12-11985008-11985450	1.09249	0.478134	2.2849	0.0223186	NA
peak-chr12-11987012-11987777	0.128315	0.339059	0.378443	0.705102	0.999998
peak-chr12-11989194-11989890	0.566012	0.394983	1.433	0.151857	NA
peak-chr12-11991992-11992519	-0.069983	0.433317	-0.161505	0.871695	NA
peak-chr12-11993050-11993632	0.147596	0.435549	0.338874	0.734705	NA
peak-chr12-11999476-11999775	0.690868	0.935752	0.738303	0.460331	NA
peak-chr12-12005971-12006479	-0.147314	0.383014	-0.384616	0.700522	NA
peak-chr12-12008624-12009599	-0.35447	0.176787	-2.00506	0.0449561	0.999998
peak-chr12-12009818-12010244	0.136931	0.369753	0.370332	0.711135	NA
peak-chr12-12014836-12016146	0.305735	0.206682	1.47925	0.139073	0.999998
peak-chr12-12022435-12023323	-0.279914	0.682111	-0.410365	0.681538	NA
peak-chr12-12030524-12032014	-0.0777757	0.17608	-0.441705	0.658702	0.999998
peak-chr12-12038070-12039757	-0.136097	0.16771	-0.8115	0.417079	0.999998
peak-chr12-12049366-12050115	0.181133	0.358321	0.505504	0.613205	0.999998
peak-chr12-12075250-12075927	1.07316	0.567364	1.89148	0.0585599	NA
peak-chr12-12082508-12082940	-0.17421	0.442373	-0.393808	0.693723	NA
peak-chr12-12096552-12097633	0.129492	0.261806	0.49461	0.620876	0.999998
peak-chr12-12102577-12103556	0.0162521	0.32478	0.0500404	0.96009	0.999998
peak-chr12-12111633-12112443	0.137781	0.467845	0.294501	0.768375	NA
peak-chr12-12122508-12123043	0.410852	0.463875	0.885696	0.375782	NA
peak-chr12-12131623-12132261	0.151341	0.506445	0.298829	0.76507	NA
peak-chr12-12145268-12145537	0.829828	0.954154	0.8697	0.384465	NA
peak-chr12-12161934-12162723	-0.229748	0.294746	-0.779478	0.435698	0.999998
peak-chr12-12165533-12165821	2.70363	0.978253	2.76373	0.0057145	NA
peak-chr12-12185478-12186659	-0.0822089	0.189755	-0.433238	0.664842	0.999998
peak-chr12-12223552-12225604	0.190331	0.240275	0.792137	0.428281	0.999998
peak-chr12-12234504-12235424	0.0699022	0.31644	0.220902	0.825169	0.999998
peak-chr12-12245311-12245782	0.973046	0.670357	1.45153	0.146631	NA
peak-chr12-12291764-12292018	0.08432	0.748172	0.112701	0.910267	NA
peak-chr12-12320824-12321171	-0.124109	0.74222	-0.167213	0.867202	NA
peak-chr12-12334477-12334696	-0.047815	0.902843	-0.0529605	0.957763	NA
peak-chr12-12335626-12336331	0.177104	0.4163	0.425425	0.670527	NA
peak-chr12-12358771-12359217	-0.222728	0.740502	-0.300779	0.763583	NA
peak-chr12-12367756-12368159	-0.307105	0.580566	-0.528974	0.596823	NA
peak-chr12-12369262-12369619	-0.315241	0.495123	-0.636692	0.524325	NA
peak-chr12-12374365-12374971	-0.0246178	0.443934	-0.0554538	0.955777	NA
peak-chr12-12381017-12382000	0.0127453	0.467507	0.0272623	0.97825	NA
peak-chr12-12382432-12383001	0.81397	0.662833	1.22802	0.21944	NA
peak-chr12-12393671-12394229	0.531869	0.4673	1.13817	0.255048	NA
peak-chr12-12409274-12409644	0.381077	0.629304	0.605554	0.544811	NA
peak-chr12-12418984-12420536	-0.0937704	0.128129	-0.731845	0.464263	0.999998
peak-chr12-12473257-12473805	-0.534326	0.486625	-1.09802	0.272194	NA
peak-chr12-12480718-12481101	-0.0628796	0.463599	-0.135634	0.892111	NA
peak-chr12-12486383-12486677	0.379193	0.659	0.575406	0.565016	NA
peak-chr12-12487319-12488001	0.158652	0.436838	0.363183	0.716468	NA
peak-chr12-12502512-12503677	-0.130182	0.143409	-0.907768	0.364001	0.999998
peak-chr12-12509682-12510850	-0.0447432	0.124448	-0.359533	0.719196	0.999998
peak-chr12-12517703-12518635	0.485824	0.527388	0.921189	0.356952	NA
peak-chr12-12518863-12519360	0.108352	0.509658	0.212598	0.831641	NA
peak-chr12-12529587-12530436	-0.288938	0.304716	-0.948222	0.343016	0.999998
peak-chr12-12540529-12540750	-0.512238	0.864862	-0.592278	0.553665	NA
peak-chr12-12550934-12551954	0.0509504	0.19753	0.257938	0.796455	0.999998
peak-chr12-12552654-12552979	-0.59128	0.502221	-1.17733	0.239063	NA
peak-chr12-12558543-12559475	0.115307	0.327613	0.351962	0.724867	0.999998
peak-chr12-12578639-12578991	0.181795	0.562443	0.323225	0.746525	NA
peak-chr12-12585220-12585697	-0.12777	0.648223	-0.197108	0.843743	NA
peak-chr12-12592556-12593056	0.266077	0.258997	1.02733	0.304264	0.999998
peak-chr12-12593977-12594568	0.0581568	0.306504	0.189743	0.849511	0.999998
peak-chr12-12595125-12596108	-0.0746772	0.23499	-0.317789	0.750645	0.999998
peak-chr12-12602324-12603281	0.300362	0.342083	0.878037	0.379923	0.999998
peak-chr12-12619875-12621125	-0.207041	0.327501	-0.632186	0.527266	0.999998
peak-chr12-12627820-12628365	-0.265072	0.698201	-0.37965	0.704205	NA
peak-chr12-12639162-12639456	-0.0327253	0.730382	-0.0448058	0.964262	NA
peak-chr12-12639611-12640329	0.036432	0.207483	0.17559	0.860616	0.999998
peak-chr12-12647609-12648118	-0.868323	0.567256	-1.53074	0.125833	NA
peak-chr12-12652866-12653900	-0.048282	0.393177	-0.1228	0.902266	0.999998
peak-chr12-12658804-12659217	0.152689	0.304382	0.501636	0.615923	0.999998
peak-chr12-12662977-12664321	0.0429581	0.194634	0.220712	0.825317	0.999998
peak-chr12-12670609-12671351	0.0720258	0.268714	0.268039	0.788669	0.999998
peak-chr12-12672462-12672830	0.00418052	0.585963	0.00713445	0.994308	NA
peak-chr12-12680675-12682277	-0.239581	0.362802	-0.660362	0.509022	NA
peak-chr12-12686281-12686683	-0.0996435	0.543275	-0.183413	0.854474	NA
peak-chr12-12686798-12687655	0.0972248	0.403949	0.240686	0.809799	NA
peak-chr12-12687880-12688500	-0.0918502	0.353393	-0.25991	0.794933	0.999998
peak-chr12-12692441-12692709	0.535424	0.711817	0.752193	0.451935	NA
peak-chr12-12695308-12695525	-0.77323	0.703423	-1.09924	0.271664	NA
peak-chr12-12699174-12699891	-0.0767346	0.268428	-0.285867	0.77498	0.999998
peak-chr12-12714041-12714275	-0.134497	0.301096	-0.446691	0.655098	0.999998
peak-chr12-12714448-12716171	-0.0803407	0.107359	-0.74834	0.454255	0.999998
peak-chr12-12716946-12717219	0.102745	0.275244	0.373287	0.708935	0.999998
peak-chr12-12764376-12765651	-0.0338804	0.121949	-0.277823	0.781148	0.999998
peak-chr12-12769727-12770281	-0.175375	0.414215	-0.423392	0.67201	NA
peak-chr12-12777320-12777976	1.04585	0.673239	1.55346	0.120313	NA
peak-chr12-12786502-12786723	0.608917	0.884817	0.688184	0.491337	NA
peak-chr12-12789359-12789997	-0.52011	0.574592	-0.905182	0.365369	NA
peak-chr12-12798418-12799514	-0.168905	0.364814	-0.46299	0.643371	NA
peak-chr12-12808625-12809779	0.0841037	0.174512	0.481937	0.629851	0.999998
peak-chr12-12825307-12825579	-0.529184	0.609925	-0.867622	0.385601	NA
peak-chr12-12825948-12826794	-0.066753	0.242445	-0.275332	0.783061	0.999998
peak-chr12-12834059-12834718	0.140433	0.256724	0.547019	0.584366	0.999998
peak-chr12-12837251-12838671	0.0555922	0.160127	0.347177	0.728459	0.999998
peak-chr12-12848700-12850147	-0.0247608	0.160035	-0.154721	0.877041	0.999998
peak-chr12-12857004-12857945	0.0375041	0.208597	0.179792	0.857316	0.999998
peak-chr12-12867213-12867833	-0.0829458	0.248873	-0.333285	0.738919	0.999998
peak-chr12-12869640-12871238	-0.211454	0.114578	-1.8455	0.0649653	0.999998
peak-chr12-12876689-12877388	-0.254298	0.231206	-1.09988	0.271385	0.999998
peak-chr12-12877637-12879103	-0.191247	0.126576	-1.51093	0.130807	0.999998
peak-chr12-12887615-12888385	0.533851	0.376463	1.41807	0.15617	NA
peak-chr12-12889646-12890701	0.214257	0.26925	0.795752	0.426176	0.999998
peak-chr12-12894603-12894995	0.655498	0.514517	1.27401	0.202661	NA
peak-chr12-12897612-12897878	0.233616	0.566328	0.412511	0.679965	NA
peak-chr12-12898503-12899044	-0.0322079	0.347188	-0.092768	0.926088	0.999998
peak-chr12-12900091-12900583	-0.134217	0.421425	-0.318483	0.750119	NA
peak-chr12-12900700-12901388	-0.46837	0.326665	-1.43379	0.151631	0.999998
peak-chr12-12911301-12912159	0.163424	0.332492	0.491513	0.623064	0.999998
peak-chr12-12932344-12932950	-0.151543	0.293633	-0.516097	0.605786	0.999998
peak-chr12-12939521-12940608	-0.221822	0.133689	-1.65923	0.0970688	0.999998
peak-chr12-12941699-12942053	-0.211121	0.25887	-0.81555	0.414758	0.999998
peak-chr12-12944739-12945422	-0.418867	0.295362	-1.41815	0.156148	0.999998
peak-chr12-12955883-12956553	0.0249318	0.154178	0.161708	0.871536	0.999998
peak-chr12-12957498-12957790	0.354622	0.352358	1.00643	0.31421	0.999998
peak-chr12-12963741-12964048	-0.411443	0.392156	-1.04918	0.294094	NA
peak-chr12-12965544-12966949	-0.0195474	0.164038	-0.119164	0.905145	0.999998
peak-chr12-12988355-12988710	0.689274	0.554453	1.24316	0.213808	NA
peak-chr12-12989750-12990694	-0.13001	0.262245	-0.49576	0.620064	0.999998
peak-chr12-13012598-13013002	-0.394502	0.646652	-0.61007	0.541816	NA
peak-chr12-13025051-13026145	-0.335487	0.378573	-0.88619	0.375515	NA
peak-chr12-13036171-13036611	0.42361	0.675583	0.627029	0.53064	NA
peak-chr12-13043453-13044731	-0.0816167	0.148473	-0.549706	0.582521	0.999998
peak-chr12-13049249-13049629	0.697393	0.444775	1.56797	0.116889	NA
peak-chr12-13052261-13053132	0.0113627	0.234562	0.0484422	0.961364	0.999998
peak-chr12-13053995-13054752	0.133339	0.326278	0.408665	0.682785	0.999998
peak-chr12-13068705-13069847	0.153037	0.240081	0.637439	0.523839	0.999998
peak-chr12-13075067-13075388	0.274318	0.480935	0.570386	0.568416	NA
peak-chr12-13079880-13081121	-0.0854372	0.144799	-0.590039	0.555165	0.999998
peak-chr12-13094612-13095053	-0.120731	0.443602	-0.272161	0.785498	NA
peak-chr12-13128679-13129048	0.125553	0.596528	0.210473	0.833299	NA
peak-chr12-13129250-13129755	-0.048664	0.261033	-0.186428	0.852109	0.999998
peak-chr12-13136409-13136834	0.195908	0.467167	0.419353	0.674958	NA
peak-chr12-13143716-13144538	0.0616398	0.316815	0.194561	0.845737	0.999998
peak-chr12-13144955-13146245	0.656938	0.370013	1.77545	0.075824	0.999998
peak-chr12-13152675-13154791	-0.199431	0.112157	-1.77814	0.0753811	0.999998
peak-chr12-13196748-13198021	-0.284105	0.180101	-1.57747	0.114686	0.999998
peak-chr12-13205437-13205706	0.979822	1.0709	0.914953	0.360216	NA
peak-chr12-13213355-13213896	1.56683	0.697607	2.246	0.0247037	NA
peak-chr12-13251114-13251385	0.0686659	0.299631	0.229168	0.818738	0.999998
peak-chr12-13253665-13255301	-0.164334	0.108292	-1.5175	0.12914	0.999998
peak-chr12-13280416-13280897	-0.556488	0.631474	-0.881252	0.378181	NA
peak-chr12-13288671-13289138	-0.49681	0.389182	-1.27655	0.201761	NA
peak-chr12-13318329-13318959	-0.114833	0.326281	-0.351946	0.724879	0.999998
peak-chr12-13326375-13326811	0.892093	0.646466	1.37995	0.167601	NA
peak-chr12-13332514-13333021	-0.304988	0.490831	-0.62137	0.534356	NA
peak-chr12-13340158-13340943	0.167779	0.321563	0.521761	0.601836	0.999998
peak-chr12-13348790-13349913	-0.0233933	0.183196	-0.127695	0.89839	0.999998
peak-chr12-13359194-13359665	-0.223072	0.585785	-0.380809	0.703345	NA
peak-chr12-13364663-13365699	-0.490148	0.30507	-1.60668	0.108126	0.999998
peak-chr12-13375078-13375460	0.400221	0.613071	0.652815	0.513876	NA
peak-chr12-13376040-13376721	-0.0366091	0.345589	-0.105932	0.915636	0.999998
peak-chr12-13386976-13387257	0.296577	0.61653	0.481043	0.630486	NA
peak-chr12-13394803-13395239	-0.216793	0.538398	-0.402663	0.687196	NA
peak-chr12-13408613-13409468	-0.0845034	0.182507	-0.463015	0.643353	0.999998
peak-chr12-13430958-13431838	-0.170911	0.2229	-0.76676	0.443224	0.999998
peak-chr12-13496370-13496654	0.282049	0.57276	0.492439	0.622409	NA
peak-chr12-13500080-13500962	0.19922	0.244634	0.814358	0.41544	0.999998
peak-chr12-13515158-13515715	-0.119334	0.304998	-0.391262	0.695603	0.999998
peak-chr12-13536343-13536604	-0.0597335	0.621187	-0.0961603	0.923393	NA
peak-chr12-13543165-13543867	-0.343746	0.22241	-1.54555	0.122213	0.999998
peak-chr12-13557414-13558323	0.634562	0.386877	1.64021	0.100961	NA
peak-chr12-13589709-13590328	0.354274	0.48446	0.731275	0.464611	NA
peak-chr12-13687628-13688053	0.24215	0.566539	0.42742	0.669073	NA
peak-chr12-13712320-13712856	-0.084924	0.491728	-0.172705	0.862883	NA
peak-chr12-13755106-13755482	0.0317641	0.556047	0.0571248	0.954446	NA
peak-chr12-13814079-13814617	0.0037482	0.358153	0.0104654	0.99165	NA
peak-chr12-13892407-13893097	0.214046	0.300226	0.71295	0.475877	0.999998
peak-chr12-14004810-14005153	-0.164055	0.518561	-0.316366	0.751725	NA
peak-chr12-14017045-14017560	-0.225664	0.355127	-0.635445	0.525138	NA
peak-chr12-14068152-14068536	0.0250587	0.547573	0.0457632	0.963499	NA
peak-chr12-14094315-14095270	-0.00918679	0.181729	-0.0505522	0.959682	0.999998
peak-chr12-14100206-14100850	0.2298	0.432199	0.531699	0.594934	NA
peak-chr12-14133406-14134051	-0.1086	0.389809	-0.278599	0.780552	NA
peak-chr12-14134209-14134966	0.0976036	0.438367	0.222653	0.823806	NA
peak-chr12-14219049-14219269	0.213108	0.681816	0.312559	0.754616	NA
peak-chr12-14264176-14264599	-0.324943	0.528963	-0.614302	0.539016	NA
peak-chr12-14282106-14283158	-0.307196	0.301496	-1.01891	0.308248	0.999998
peak-chr12-14301500-14302151	-0.337666	0.457016	-0.73885	0.459998	NA
peak-chr12-14319819-14320315	0.103913	0.454414	0.228676	0.819121	NA
peak-chr12-14338458-14339468	0.0827675	0.35571	0.232683	0.816008	0.999998
peak-chr12-14360919-14361415	0.0267135	0.593544	0.0450067	0.964102	NA
peak-chr12-14369055-14370071	0.404824	0.381273	1.06177	0.288341	0.999998
peak-chr12-14373818-14374720	0.681453	0.27767	2.45418	0.0141205	0.999998
peak-chr12-14390976-14391991	-0.0887866	0.375312	-0.236568	0.812992	NA
peak-chr12-14392192-14392776	0.152985	0.409115	0.373942	0.708448	NA
peak-chr12-14410459-14411556	-0.102341	0.138187	-0.740599	0.458937	0.999998
peak-chr12-14412909-14413289	0.0460728	0.243118	0.189508	0.849695	0.999998
peak-chr12-14413467-14413971	0.129856	0.245791	0.528319	0.597278	0.999998
peak-chr12-14425595-14427054	-0.421326	0.259181	-1.62561	0.104034	0.999998
peak-chr12-14436900-14437620	-0.675673	0.427403	-1.58088	0.113905	NA
peak-chr12-14518028-14519358	-0.0541572	0.126205	-0.429122	0.667834	0.999998
peak-chr12-14525952-14526603	0.120059	0.403334	0.297668	0.765957	NA
peak-chr12-14537788-14538594	-0.0951521	0.192954	-0.493135	0.621918	0.999998
peak-chr12-14543871-14544390	1.20069	0.419217	2.86411	0.0041818	NA
peak-chr12-14547164-14548237	-0.143255	0.225924	-0.634083	0.526026	0.999998
peak-chr12-14556310-14557204	-0.0764985	0.292864	-0.261208	0.793932	0.999998
peak-chr12-14561217-14561535	0.770503	0.50558	1.524	0.127509	NA
peak-chr12-14569507-14569964	-0.0238718	0.386645	-0.0617407	0.950769	NA
peak-chr12-14570685-14571013	0.0430693	0.457073	0.0942286	0.924928	NA
peak-chr12-14571422-14571790	0.24075	0.604283	0.398406	0.690331	NA
peak-chr12-14667056-14667511	-0.190285	0.425113	-0.447611	0.654434	NA
peak-chr12-14707034-14707854	-0.156337	0.253686	-0.61626	0.537723	0.999998
peak-chr12-14720209-14721494	-0.321521	0.204226	-1.57434	0.11541	0.999998
peak-chr12-14771951-14773451	-0.0779437	0.204659	-0.380848	0.703316	0.999998
peak-chr12-14777716-14778001	-0.0410607	0.774215	-0.0530353	0.957704	NA
peak-chr12-14782833-14783652	-0.14063	0.211235	-0.665751	0.50557	0.999998
peak-chr12-14807888-14808141	0.752099	0.785198	0.957847	0.33814	NA
peak-chr12-14817231-14817739	0.29145	0.450996	0.646237	0.518126	NA
peak-chr12-14818353-14819043	-0.00845302	0.45463	-0.0185932	0.985166	NA
peak-chr12-14821387-14822009	-0.176208	0.250355	-0.703832	0.481537	0.999998
peak-chr12-14826608-14827367	-0.194588	0.417401	-0.466191	0.641079	NA
peak-chr12-14831469-14832025	0.0990281	0.481428	0.205696	0.837028	NA
peak-chr12-14834368-14834835	0.452028	0.645705	0.700053	0.483894	NA
peak-chr12-14844109-14844873	0.0092539	0.40408	0.0229011	0.981729	NA
peak-chr12-14863543-14864437	-0.412781	0.294997	-1.39927	0.161731	0.999998
peak-chr12-14869737-14870130	-0.234131	0.472928	-0.495067	0.620553	NA
peak-chr12-14876647-14877299	-0.13306	0.411736	-0.323169	0.746567	NA
peak-chr12-14901842-14902540	-0.405812	0.422824	-0.959766	0.337173	NA
peak-chr12-14909080-14909959	-0.666056	0.3431	-1.94129	0.052223	0.999998
peak-chr12-14922425-14924266	0.0851984	0.112001	0.760695	0.446839	0.999998
peak-chr12-14926795-14927822	0.0255458	0.118366	0.215821	0.829127	0.999998
peak-chr12-14933412-14934260	-0.284319	0.209071	-1.35991	0.173858	0.999998
peak-chr12-14950332-14950867	0.0345531	0.573129	0.0602884	0.951926	NA
peak-chr12-14955879-14957202	-0.0410359	0.11536	-0.355719	0.722051	0.999998
peak-chr12-14963048-14964576	0.0432315	0.235987	0.183195	0.854645	0.999998
peak-chr12-14967711-14968340	-0.201886	0.406614	-0.496505	0.619538	NA
peak-chr12-14977006-14977306	0.29957	0.620484	0.482801	0.629237	NA
peak-chr12-14978018-14978497	-0.515862	0.551131	-0.936006	0.34927	NA
peak-chr12-14981814-14982197	0.0861492	0.380985	0.226122	0.821106	NA
peak-chr12-14986940-14987305	-0.176914	0.352388	-0.502042	0.615638	NA
peak-chr12-14989163-14990159	-0.0972952	0.187494	-0.518925	0.603813	0.999998
peak-chr12-14993417-14994338	-0.363793	0.199481	-1.8237	0.068198	0.999998
peak-chr12-14994721-14995094	0.209315	0.365084	0.573334	0.566419	NA
peak-chr12-14998260-14998717	-0.299104	0.286814	-1.04285	0.297017	0.999998
peak-chr12-15007544-15008076	-0.00920036	0.521054	-0.0176572	0.985912	NA
peak-chr12-15026336-15027280	-0.492948	0.249432	-1.97628	0.0481226	0.999998
peak-chr12-15032593-15033125	-1.07923	0.473539	-2.27908	0.0226625	NA
peak-chr12-15037287-15037927	-0.195881	0.299533	-0.653954	0.513141	0.999998
peak-chr12-15045408-15046716	0.0189351	0.305674	0.0619454	0.950606	0.999998
peak-chr12-15046825-15047149	-0.188125	0.543603	-0.346071	0.729289	NA
peak-chr12-15055356-15055774	0.648662	0.629409	1.03059	0.302734	NA
peak-chr12-15063098-15063377	0.863125	0.656576	1.31459	0.188649	NA
peak-chr12-15063552-15063832	1.03097	0.742082	1.3893	0.164742	NA
peak-chr12-15066334-15066796	-0.262007	0.593254	-0.441644	0.658747	NA
peak-chr12-15081761-15082245	-0.0590111	0.516249	-0.114307	0.908994	NA
peak-chr12-15087502-15088847	-0.305276	0.302468	-1.00928	0.312838	0.999998
peak-chr12-15098234-15098928	-0.170265	0.284225	-0.599049	0.54914	0.999998
peak-chr12-15101634-15102068	-0.325919	0.221619	-1.47062	0.141393	0.999998
peak-chr12-15105191-15105893	-0.272687	0.190839	-1.42889	0.153036	0.999998
peak-chr12-15145933-15148281	-0.02938	0.262724	-0.111828	0.91096	0.999998
peak-chr12-15148433-15149077	-0.189164	0.431617	-0.438269	0.661191	NA
peak-chr12-15154610-15155449	-0.460543	0.35617	-1.29304	0.195997	0.999998
peak-chr12-15164110-15164406	-0.0234042	0.56177	-0.0416615	0.966769	NA
peak-chr12-15166582-15167269	0.403661	0.541422	0.745557	0.455935	NA
peak-chr12-15222495-15222798	-0.127755	0.633916	-0.201532	0.840282	NA
peak-chr12-15226904-15227180	-0.027252	0.662336	-0.0411453	0.96718	NA
peak-chr12-15227362-15227575	-0.549444	0.75595	-0.726826	0.467333	NA
peak-chr12-15264179-15264698	-0.0257491	0.487704	-0.0527966	0.957894	NA
peak-chr12-15271664-15272294	0.0589036	0.355509	0.165688	0.868402	0.999998
peak-chr12-15284405-15284915	-0.251337	0.382725	-0.656702	0.511373	NA
peak-chr12-15304471-15304783	0.0272019	0.494231	0.0550388	0.956108	NA
peak-chr12-15305797-15306350	-0.202695	0.368531	-0.550009	0.582314	0.999998
peak-chr12-15315957-15317159	-0.32571	0.327247	-0.995302	0.319589	0.999998
peak-chr12-15317468-15318545	0.00419955	0.32597	0.0128832	0.989721	0.999998
peak-chr12-15324031-15324569	-0.324884	0.428045	-0.758994	0.447856	NA
peak-chr12-15334697-15335014	0.433646	0.675858	0.641623	0.521118	NA
peak-chr12-15339576-15339899	0.217288	0.681749	0.318722	0.749938	NA
peak-chr12-15347755-15348206	0.202148	0.667582	0.302806	0.762038	NA
peak-chr12-15361160-15361378	-0.1756	0.762313	-0.230352	0.817818	NA
peak-chr12-15373837-15374802	-0.314552	0.152102	-2.06804	0.0386367	0.999998
peak-chr12-15379841-15380399	-0.249667	0.397067	-0.628777	0.529495	NA
peak-chr12-15396540-15397989	0.0513887	0.226246	0.227137	0.820318	0.999998
peak-chr12-15418828-15419139	-0.00381965	0.622648	-0.00613452	0.995105	NA
peak-chr12-15421870-15422407	-0.30899	0.344095	-0.897978	0.369197	0.999998
peak-chr12-15429057-15429385	0.228654	0.405765	0.563512	0.573086	NA
peak-chr12-15431721-15432803	-0.0733153	0.192291	-0.381274	0.703	0.999998
peak-chr12-15475111-15476268	-0.116515	0.290615	-0.400925	0.688475	0.999998
peak-chr12-15490047-15490406	-0.576434	0.65811	-0.875894	0.381088	NA
peak-chr12-15557444-15557786	-0.0787002	0.554025	-0.142052	0.887039	NA
peak-chr12-15576642-15576914	0.97188	0.626614	1.551	0.120901	NA
peak-chr12-15599809-15600069	0.532411	0.645977	0.824196	0.409828	NA
peak-chr12-15624849-15625382	0.383626	0.374448	1.02451	0.305594	0.999998
peak-chr12-15625914-15626425	-0.405355	0.488113	-0.830453	0.406283	NA
peak-chr12-15650847-15651155	0.711241	0.921733	0.771635	0.440331	NA
peak-chr12-15675553-15675839	-0.395567	0.587312	-0.67352	0.500616	NA
peak-chr12-15687241-15687643	1.03299	0.535848	1.92776	0.053885	NA
peak-chr12-15711868-15712210	0.228364	0.516172	0.442419	0.658186	NA
peak-chr12-15723929-15724768	0.120297	0.530269	0.22686	0.820533	NA
peak-chr12-15743012-15743849	-0.0561675	0.212035	-0.264897	0.791089	0.999998
peak-chr12-15754187-15754548	-0.554021	0.530567	-1.04421	0.29639	NA
peak-chr12-15778048-15778331	-0.273229	0.624719	-0.437362	0.661849	NA
peak-chr12-15782075-15782387	-0.707512	0.595108	-1.18888	0.234487	NA
peak-chr12-15784075-15784640	-0.119965	0.452728	-0.264983	0.791022	NA
peak-chr12-15815344-15815999	0.232785	0.322022	0.722885	0.46975	0.999998
peak-chr12-15842684-15843223	-0.199075	0.358483	-0.555328	0.57867	NA
peak-chr12-15853571-15853825	0.886391	0.684532	1.29489	0.195359	NA
peak-chr12-15865742-15866025	-0.31954	0.777504	-0.410982	0.681086	NA
peak-chr12-15873293-15873550	0.253526	0.706155	0.359024	0.719578	NA
peak-chr12-15881110-15881497	0.0839833	0.606924	0.138375	0.889944	NA
peak-chr12-15910698-15911219	0.218363	0.376686	0.579693	0.562121	NA
peak-chr12-15925435-15925682	-0.304999	0.592549	-0.514723	0.606747	NA
peak-chr12-15933305-15933922	0.36658	0.411165	0.891564	0.372627	NA
peak-chr12-15941645-15943143	-0.15537	0.127413	-1.21942	0.222685	0.999998
peak-chr12-15949688-15949982	0.351678	0.5273	0.666942	0.504809	NA
peak-chr12-15987369-15988170	0.446764	0.451933	0.988561	0.322878	NA
peak-chr12-16004028-16004335	-0.467863	0.545095	-0.858314	0.390719	NA
peak-chr12-16005103-16005904	0.0168352	0.429022	0.0392409	0.968698	NA
peak-chr12-16009141-16009845	-0.100712	0.447114	-0.225249	0.821786	NA
peak-chr12-16034677-16035948	-0.0456594	0.118774	-0.384422	0.700665	0.999998
peak-chr12-16049740-16050172	0.91538	0.651287	1.40549	0.159874	NA
peak-chr12-16051167-16051848	1.63676	0.629035	2.60202	0.00926776	NA
peak-chr12-16052082-16052585	0.517366	0.474602	1.09011	0.275666	NA
peak-chr12-16063768-16064717	-0.22051	0.133486	-1.65193	0.0985486	0.999998
peak-chr12-16081331-16082617	-0.253857	0.241249	-1.05226	0.29268	0.999998
peak-chr12-16108894-16110046	-0.18871	0.288125	-0.65496	0.512494	0.999998
peak-chr12-16132087-16132386	-0.404244	0.543299	-0.744053	0.456844	NA
peak-chr12-16137095-16137304	0.020501	0.718181	0.0285458	0.977227	NA
peak-chr12-16161284-16161711	0.0607315	0.624276	0.097283	0.922502	NA
peak-chr12-16165017-16165407	0.00405144	0.664143	0.00610025	0.995133	NA
peak-chr12-16183645-16183987	0.0292994	0.555596	0.0527351	0.957943	NA
peak-chr12-16229514-16229837	-0.46138	0.540135	-0.854193	0.392998	NA
peak-chr12-16289221-16289464	0.716451	0.668373	1.07193	0.28375	NA
peak-chr12-16318401-16318697	0.184905	0.511577	0.361441	0.71777	NA
peak-chr12-16337375-16337672	1.00558	0.684139	1.46985	0.141603	NA
peak-chr12-16340293-16341186	0.111598	0.282297	0.395321	0.692606	0.999998
peak-chr12-16352687-16353133	-0.0633182	0.502253	-0.126068	0.899678	NA
peak-chr12-16359452-16359813	0.292579	0.560397	0.522091	0.601607	NA
peak-chr12-16371175-16371630	0.0696837	0.531827	0.131027	0.895754	NA
peak-chr12-16372096-16372598	-0.164192	0.617928	-0.265715	0.790459	NA
peak-chr12-16381021-16381338	0.826968	0.805649	1.02646	0.304674	NA
peak-chr12-16425136-16425743	0.170611	0.358685	0.475656	0.63432	0.999998
peak-chr12-16483283-16483989	-0.192174	0.687929	-0.279352	0.779975	0.999998
peak-chr12-16500293-16500795	0.122087	0.407018	0.299954	0.764212	0.999998
peak-chr12-16501862-16502364	-0.0548029	0.484328	-0.113153	0.90991	NA
peak-chr12-16526826-16527265	0.501068	0.631331	0.793668	0.427389	NA
peak-chr12-16538875-16539559	0.0838247	0.325068	0.257868	0.796508	0.999998
peak-chr12-16542458-16542894	0.30861	0.483274	0.638581	0.523095	NA
peak-chr12-16602726-16603719	-0.0434436	0.235312	-0.184621	0.853526	0.999998
peak-chr12-16617785-16618188	0.385674	0.656399	0.58756	0.556827	NA
peak-chr12-16626637-16627162	0.240676	0.580614	0.41452	0.678494	NA
peak-chr12-16679705-16680000	-0.288078	0.613971	-0.469204	0.638924	NA
peak-chr12-16684510-16685049	-0.256679	0.491769	-0.52195	0.601705	NA
peak-chr12-16686175-16686464	0.135297	0.578938	0.233698	0.815219	NA
peak-chr12-16713240-16713525	0.218747	0.607016	0.360365	0.718574	NA
peak-chr12-16726500-16727101	0.322445	0.411984	0.782663	0.433825	NA
peak-chr12-16739216-16739678	-0.0862824	0.448159	-0.192526	0.84733	NA
peak-chr12-16758617-16759843	0.0166196	0.240724	0.06904	0.944958	0.999998
peak-chr12-16762024-16762425	-0.148827	0.514631	-0.289192	0.772434	NA
peak-chr12-16763954-16764473	0.298953	0.472342	0.632916	0.526789	NA
peak-chr12-17033772-17034329	0.390186	0.414601	0.941113	0.346647	NA
peak-chr12-17037088-17037368	-0.369923	0.614844	-0.601654	0.547405	NA
peak-chr12-17092733-17093567	0.186456	0.321085	0.580705	0.561439	0.999998
peak-chr12-17108261-17108567	-0.385615	0.524339	-0.735431	0.462077	NA
peak-chr12-17215259-17215925	-0.049717	0.412928	-0.120401	0.904165	NA
peak-chr12-17250529-17250886	0.691457	0.552376	1.25179	0.210647	NA
peak-chr12-17290437-17290806	-0.0216272	0.554439	-0.0390073	0.968885	NA
peak-chr12-17424963-17425600	-0.935054	0.41836	-2.23505	0.0254142	NA
peak-chr12-17450494-17450844	2.31433	0.940988	2.45946	0.0139145	NA
peak-chr12-17525503-17525971	0.0426762	0.423236	0.100833	0.919683	NA
peak-chr12-17732647-17732887	0.0775599	0.68342	0.113488	0.909644	NA
peak-chr12-17741779-17742271	0.242334	0.467535	0.518323	0.604233	NA
peak-chr12-17794748-17795312	-0.345332	0.317412	-1.08796	0.276611	0.999998
peak-chr12-17931099-17931493	0.09984	0.52136	0.191499	0.848135	NA
peak-chr12-18081957-18082262	-0.699029	0.549505	-1.27211	0.203335	NA
peak-chr12-18145022-18145317	-0.181632	0.467735	-0.388322	0.697778	NA
peak-chr12-18288595-18288831	-0.868386	0.706144	-1.22976	0.218788	NA
peak-chr12-18292998-18293395	0.409568	0.578347	0.70817	0.478839	NA
peak-chr12-18312191-18312460	-0.914738	0.670508	-1.36425	0.17249	NA
peak-chr12-18318297-18319055	0.561118	0.339854	1.65106	0.0987271	0.999998
peak-chr12-18370911-18371225	-0.204604	0.565575	-0.361763	0.717529	NA
peak-chr12-18395465-18395994	0.125352	0.491328	0.255129	0.798623	NA
peak-chr12-18403293-18403593	-0.474266	0.511439	-0.927315	0.353763	NA
peak-chr12-18414691-18415827	-0.140511	0.324562	-0.432924	0.66507	0.999998
peak-chr12-18449901-18450170	0.283749	0.682337	0.415849	0.67752	NA
peak-chr12-18472843-18473333	0.389742	0.410883	0.948548	0.342851	NA
peak-chr12-18498051-18498592	-0.609236	0.553543	-1.10061	0.271066	NA
peak-chr12-18583201-18583917	0.248495	0.302803	0.82065	0.411846	0.999998
peak-chr12-18596755-18597202	0.311436	0.512572	0.607595	0.543456	NA
peak-chr12-18599219-18599540	-0.0530089	0.578788	-0.0915859	0.927027	NA
peak-chr12-18600007-18600526	-0.0617645	0.612189	-0.100891	0.919637	NA
peak-chr12-18621170-18622286	0.186954	0.21322	0.87681	0.38059	0.999998
peak-chr12-18626293-18626616	-0.347566	0.574332	-0.605167	0.545068	NA
peak-chr12-18629853-18630184	0.363968	0.555051	0.655738	0.511993	NA
peak-chr12-18632056-18632719	0.0356212	0.35451	0.10048	0.919963	0.999998
peak-chr12-18636695-18637117	-0.193268	0.617379	-0.313046	0.754246	NA
peak-chr12-18699163-18699890	-0.161174	0.256751	-0.627745	0.530171	0.999998
peak-chr12-18719156-18719434	1.30646	0.728347	1.79374	0.072855	NA
peak-chr12-18731089-18731482	-0.0397029	0.616521	-0.0643982	0.948653	NA
peak-chr12-18744119-18744739	1.202	1.04448	1.15081	0.249809	NA
peak-chr12-18825120-18825421	0.0749499	0.680466	0.110145	0.912294	NA
peak-chr12-18830102-18830441	0.492713	0.575384	0.856321	0.39182	NA
peak-chr12-18833869-18834270	0.237302	0.549546	0.431815	0.665876	NA
peak-chr12-18836369-18836893	0.0760871	0.365534	0.208153	0.835109	NA
peak-chr12-18843627-18843928	0.0322512	0.633711	0.0508926	0.959411	NA
peak-chr12-18853247-18853588	0.0139791	0.689576	0.020272	0.983826	NA
peak-chr12-18905431-18905778	1.01008	0.711303	1.42005	0.155594	NA
peak-chr12-18989844-18990765	-0.386439	0.330316	-1.16991	0.242038	0.999998
peak-chr12-19002052-19002322	0.158528	0.679134	0.233426	0.81543	NA
peak-chr12-19017876-19018592	-0.0435673	0.244831	-0.177949	0.858763	0.999998
peak-chr12-19108584-19108830	0.367153	0.739441	0.496528	0.619522	NA
peak-chr12-19119917-19120446	0.0290309	0.511236	0.0567858	0.954716	NA
peak-chr12-19165820-19166283	0.129756	0.415893	0.311993	0.755046	NA
peak-chr12-19167164-19167759	-0.465179	0.444959	-1.04544	0.295819	NA
peak-chr12-19208094-19208330	-0.149267	0.973422	-0.153343	0.878128	NA
peak-chr12-19208579-19208843	0.184878	0.721677	0.256178	0.797814	NA
peak-chr12-19219508-19219946	-0.212894	0.53869	-0.395208	0.69269	NA
peak-chr12-19238075-19238355	0.203727	0.625303	0.325806	0.744571	NA
peak-chr12-19273723-19274070	0.379874	0.554438	0.685151	0.493248	NA
peak-chr12-19282216-19284387	-0.135523	0.112112	-1.20882	0.226734	0.999998
peak-chr12-19293385-19294073	0.916399	0.510437	1.79532	0.0726026	NA
peak-chr12-19297918-19298355	-0.480489	0.466376	-1.03026	0.302888	NA
peak-chr12-19315577-19315882	-0.0204426	0.673136	-0.0303692	0.975773	NA
peak-chr12-19320538-19320959	-0.2216	0.531672	-0.416799	0.676826	NA
peak-chr12-19330313-19331242	-0.147487	0.304327	-0.484634	0.627936	0.999998
peak-chr12-19339719-19340670	-0.331589	0.251345	-1.31926	0.187083	0.999998
peak-chr12-19343682-19344351	-0.21484	0.394732	-0.544267	0.586258	NA
peak-chr12-19349887-19350879	-0.0345847	0.319199	-0.108348	0.913719	0.999998
peak-chr12-19351248-19351593	0.107246	0.580013	0.184903	0.853305	NA
peak-chr12-19353227-19353547	0.253195	0.507959	0.498456	0.618162	NA
peak-chr12-19356315-19357329	0.0880833	0.523777	0.16817	0.86645	NA
peak-chr12-19359607-19359994	-0.596113	0.515943	-1.15539	0.247932	NA
peak-chr12-19367249-19368024	0.174636	0.578736	0.301754	0.762839	NA
peak-chr12-19373216-19373498	0.449557	0.567189	0.792605	0.428008	NA
peak-chr12-19375279-19376320	-0.0813112	0.273574	-0.297218	0.7663	0.999998
peak-chr12-19388134-19389113	-0.0675159	0.323286	-0.208843	0.834571	0.999998
peak-chr12-19395641-19396335	0.430373	0.522054	0.824385	0.409721	NA
peak-chr12-19402192-19402682	-0.212731	0.453614	-0.468969	0.639092	NA
peak-chr12-19414762-19415064	-0.471087	0.610544	-0.771585	0.44036	NA
peak-chr12-19426492-19427416	-0.122579	0.275763	-0.444508	0.656675	0.999998
peak-chr12-19441604-19442093	0.105566	0.453471	0.232795	0.815921	NA
peak-chr12-19443503-19443931	0.409721	0.471381	0.869193	0.384742	NA
peak-chr12-19469255-19469864	-0.0365296	0.345385	-0.105765	0.915769	0.999998
peak-chr12-19534949-19535756	-0.0657513	0.350349	-0.187674	0.851132	0.999998
peak-chr12-19543213-19543630	0.755691	0.732412	1.03178	0.302174	NA
peak-chr12-19555489-19556411	-0.0776787	0.252987	-0.307047	0.758808	0.999998
peak-chr12-19563027-19564439	0.0538085	0.519967	0.103484	0.917578	0.999998
peak-chr12-19584708-19585242	0.168775	0.491921	0.343094	0.731528	NA
peak-chr12-19592003-19593768	-0.174308	0.129668	-1.34427	0.178862	0.999998
peak-chr12-19603930-19604964	-0.0543074	0.242223	-0.224204	0.822598	0.999998
peak-chr12-19615351-19615703	-0.498325	0.715348	-0.69662	0.486041	NA
peak-chr12-19616465-19617260	0.437824	0.491004	0.891692	0.372558	NA
peak-chr12-19636390-19637380	-0.411027	0.485551	-0.846517	0.397265	NA
peak-chr12-19644711-19645480	0.071397	0.522487	0.136648	0.891309	NA
peak-chr12-19658536-19659199	-0.0408826	0.520201	-0.0785901	0.937359	NA
peak-chr12-19662331-19663010	0.358483	0.53885	0.665275	0.505874	NA
peak-chr12-19682715-19683173	0.481718	0.712004	0.676567	0.498681	NA
peak-chr12-19728763-19729173	-0.203754	0.453356	-0.449435	0.653118	NA
peak-chr12-19780571-19780839	0.420884	0.84482	0.498193	0.618348	NA
peak-chr12-19795177-19795670	-0.923506	0.564546	-1.63584	0.101873	NA
peak-chr12-19796632-19796942	0.108854	0.645726	0.168577	0.86613	NA
peak-chr12-19842620-19843111	0.0455715	0.413907	0.110101	0.912329	NA
peak-chr12-19892188-19892461	-0.111413	0.567465	-0.196335	0.844348	NA
peak-chr12-19897620-19897921	0.427346	0.679018	0.62936	0.529114	NA
peak-chr12-19910315-19910610	0.47635	0.588747	0.809091	0.418463	NA
peak-chr12-19936282-19937339	-0.05592	0.331816	-0.168527	0.866169	0.999998
peak-chr12-20047034-20047351	0.190637	0.642904	0.296524	0.76683	NA
peak-chr12-20047744-20048029	0.629043	0.68052	0.924357	0.3553	NA
peak-chr12-20057851-20058140	-0.191175	0.681649	-0.28046	0.779125	NA
peak-chr12-20068658-20068991	0.0264639	0.564564	0.046875	0.962613	NA
peak-chr12-20069905-20070510	0.58171	0.409382	1.42095	0.155332	NA
peak-chr12-20075551-20076015	-0.85094	0.658429	-1.29238	0.196226	NA
peak-chr12-20098526-20100174	-0.0705018	0.195319	-0.360957	0.718132	0.999998
peak-chr12-20119941-20120920	-0.0136946	0.202152	-0.0677437	0.94599	0.999998
peak-chr12-20124290-20124710	0.123972	0.371445	0.333757	0.738563	NA
peak-chr12-20131104-20131476	0.263598	0.570107	0.462365	0.643819	NA
peak-chr12-20193811-20194182	-0.688827	0.54614	-1.26127	0.207213	NA
peak-chr12-20197860-20198126	0.0114825	0.605673	0.0189582	0.984874	NA
peak-chr12-20244033-20244347	-0.770376	0.632794	-1.21742	0.223445	NA
peak-chr12-20249443-20249720	0.756021	0.643052	1.17568	0.239724	NA
peak-chr12-20250531-20250819	0.141906	0.723335	0.196184	0.844467	NA
peak-chr12-20276439-20276958	-0.314579	0.423391	-0.742998	0.457483	NA
peak-chr12-20285828-20286293	0.246856	0.428051	0.576699	0.564143	NA
peak-chr12-20306896-20307868	1.2636	0.423959	2.98047	0.00287807	NA
peak-chr12-20328580-20329192	-0.297395	0.56173	-0.529427	0.596509	NA
peak-chr12-20365481-20366127	0.00760529	0.239937	0.031697	0.974714	0.999998
peak-chr12-20373225-20373560	0.875046	0.686884	1.27394	0.202686	NA
peak-chr12-20481425-20482097	-0.444661	0.359438	-1.2371	0.216051	NA
peak-chr12-20491317-20491734	0.621083	0.615145	1.00965	0.312662	NA
peak-chr12-20491868-20492699	0.069706	0.35804	0.194688	0.845637	0.999998
peak-chr12-20495026-20495356	0.443416	0.671315	0.660519	0.508921	NA
peak-chr12-20503425-20503844	0.101447	0.502639	0.201828	0.840051	NA
peak-chr12-20517400-20517849	-0.0811135	0.215522	-0.376358	0.706651	0.999998
peak-chr12-20520820-20521872	-0.105395	0.181354	-0.581154	0.561136	0.999998
peak-chr12-20522029-20523312	-0.13059	0.134472	-0.971134	0.331481	0.999998
peak-chr12-20529924-20530270	0.142758	0.562127	0.253961	0.799526	NA
peak-chr12-20530733-20531054	-0.0444643	0.694443	-0.0640287	0.948947	NA
peak-chr12-20536246-20536939	0.632068	0.520547	1.21424	0.224657	NA
peak-chr12-20543403-20544134	-0.0843568	0.488699	-0.172615	0.862954	NA
peak-chr12-20556149-20556495	-0.511289	0.676072	-0.756264	0.449491	NA
peak-chr12-20568473-20568891	0.373295	0.839668	0.444574	0.656628	NA
peak-chr12-20576501-20576994	0.171448	0.583874	0.293638	0.769034	NA
peak-chr12-20589412-20589686	0.0638009	0.699875	0.0911604	0.927365	NA
peak-chr12-20591470-20592068	0.0385762	0.515806	0.0747883	0.940383	NA
peak-chr12-20595276-20595581	-0.411283	0.527327	-0.77994	0.435426	NA
peak-chr12-20596923-20597292	0.410713	0.552093	0.74392	0.456925	NA
peak-chr12-20598493-20599028	-0.358124	0.249228	-1.43693	0.150737	0.999998
peak-chr12-20604686-20605254	-0.0857359	0.36107	-0.23745	0.812308	0.999998
peak-chr12-20605494-20605893	0.226158	0.586287	0.385747	0.699684	NA
peak-chr12-20606689-20607188	-0.364524	0.41881	-0.870379	0.384093	NA
peak-chr12-20613636-20614197	-0.315772	0.541617	-0.583017	0.559882	NA
peak-chr12-20616895-20617215	-0.137219	0.526274	-0.260736	0.794296	NA
peak-chr12-20618848-20619775	0.344797	0.497767	0.692688	0.488505	NA
peak-chr12-20621353-20622028	-0.10593	0.477762	-0.221721	0.824531	NA
peak-chr12-20628288-20628871	0.420421	0.573169	0.733502	0.463252	NA
peak-chr12-20631155-20631505	-0.0828695	0.587631	-0.141023	0.887852	NA
peak-chr12-20639056-20640012	-0.13223	0.283584	-0.466281	0.641014	0.999998
peak-chr12-20642619-20642964	-0.62412	0.471504	-1.32368	0.18561	NA
peak-chr12-20644975-20645939	0.33877	0.229232	1.47785	0.139448	0.999998
peak-chr12-20657928-20658441	0.117677	0.501722	0.234546	0.814561	NA
peak-chr12-20660487-20661224	0.175567	0.348397	0.503927	0.614313	0.999998
peak-chr12-20661946-20662267	-0.550602	0.754975	-0.729298	0.465819	NA
peak-chr12-20663826-20664292	0.112915	0.533815	0.211525	0.832478	NA
peak-chr12-20678022-20678354	0.474141	0.633193	0.748809	0.453972	NA
peak-chr12-20679887-20681622	0.166307	0.291893	0.569752	0.568846	0.999998
peak-chr12-20686459-20687668	-0.415807	0.387448	-1.07319	0.283185	NA
peak-chr12-20710066-20710612	0.416248	0.503898	0.826056	0.408772	NA
peak-chr12-20720288-20720740	0.539057	0.468217	1.1513	0.24961	NA
peak-chr12-20730886-20731831	-0.156339	0.331612	-0.471454	0.637317	0.999998
peak-chr12-20732426-20732803	-0.184122	0.527383	-0.349124	0.726996	NA
peak-chr12-20740612-20741724	-0.0473496	0.282163	-0.16781	0.866733	0.999998
peak-chr12-20745387-20745821	0.663375	0.474123	1.39916	0.161765	NA
peak-chr12-20748978-20749545	-0.0114494	0.330974	-0.034593	0.972404	0.999998
peak-chr12-20754659-20754962	0.149337	0.494594	0.301938	0.7627	NA
peak-chr12-20755488-20756376	0.0121674	0.331258	0.0367308	0.9707	0.999998
peak-chr12-20760937-20761429	0.435194	0.564552	0.770866	0.440786	NA
peak-chr12-20771431-20771671	-0.792359	0.846012	-0.936582	0.348974	NA
peak-chr12-20777360-20778143	-0.381657	0.321255	-1.18802	0.234826	0.999998
peak-chr12-20782310-20783238	-0.266838	0.211236	-1.26322	0.206509	0.999998
peak-chr12-20799054-20799817	0.351387	0.313746	1.11997	0.262725	0.999998
peak-chr12-20806887-20807122	0.0512993	0.700735	0.0732078	0.941641	NA
peak-chr12-20808671-20809160	0.0614781	0.43428	0.141563	0.887425	NA
peak-chr12-20951469-20951856	-0.0783365	0.473046	-0.1656	0.868471	NA
peak-chr12-21018809-21019134	-0.0126009	0.591164	-0.0213155	0.982994	NA
peak-chr12-21103203-21103533	-0.419373	0.451304	-0.929248	0.35276	NA
peak-chr12-21116724-21117026	-0.762712	0.736861	-1.03508	0.30063	NA
peak-chr12-21138473-21138678	2.17458	1.16599	1.86501	0.0621801	NA
peak-chr12-21179155-21179879	0.138868	0.26146	0.531125	0.595332	0.999998
peak-chr12-21401360-21401985	0.342626	0.447677	0.765343	0.444067	NA
peak-chr12-21449382-21450059	0.110177	0.382277	0.288211	0.773185	NA
peak-chr12-21466340-21466933	0.37521	0.464408	0.807933	0.419129	NA
peak-chr12-21486104-21486369	0.569187	0.670357	0.84908	0.395837	NA
peak-chr12-21489606-21489922	-0.567281	0.430384	-1.31808	0.187476	NA
peak-chr12-21493403-21493681	0.403939	0.517225	0.780973	0.434818	NA
peak-chr12-21494476-21495287	-0.140298	0.234268	-0.598878	0.549255	0.999998
peak-chr12-21503902-21504343	-0.339921	0.456899	-0.743974	0.456892	NA
peak-chr12-21506378-21507252	0.0204083	0.269098	0.0758396	0.939547	0.999998
peak-chr12-21507578-21507964	-0.187961	0.494448	-0.380144	0.703839	NA
peak-chr12-21522137-21522686	1.10574	0.37958	2.91307	0.00357897	0.865449
peak-chr12-21525355-21525957	0.0253747	0.263809	0.0961858	0.923373	0.999998
peak-chr12-21533216-21535404	0.0328765	0.210379	0.156273	0.875818	0.999998
peak-chr12-21566406-21566938	-0.174103	0.430577	-0.404349	0.685956	NA
peak-chr12-21590344-21591410	-0.205396	0.132629	-1.54865	0.121467	0.999998
peak-chr12-21597014-21598180	-0.177821	0.304887	-0.583234	0.559736	0.999998
peak-chr12-21629885-21630209	-0.395536	0.464817	-0.85095	0.394797	NA
peak-chr12-21636168-21636835	-0.120013	0.411979	-0.291308	0.770816	NA
peak-chr12-21654094-21655363	-0.107205	0.119446	-0.897512	0.369446	0.999998
peak-chr12-21679023-21679318	0.416291	0.562264	0.740384	0.459067	NA
peak-chr12-21680000-21681202	-0.204649	0.191811	-1.06693	0.286002	0.999998
peak-chr12-21692537-21693094	0.0577633	0.394628	0.146374	0.883626	NA
peak-chr12-21780298-21781394	0.115609	0.224976	0.513872	0.607341	0.999998
peak-chr12-21809824-21811288	-0.225059	0.166029	-1.35554	0.175246	0.999998
peak-chr12-21819658-21820122	0.0546414	0.342521	0.159527	0.873253	0.999998
peak-chr12-21833188-21833671	0.0898986	0.361706	0.248541	0.803716	NA
peak-chr12-21850818-21851478	-0.0641987	0.465771	-0.137833	0.890372	NA
peak-chr12-21863833-21864154	0.997261	0.783056	1.27355	0.202823	NA
peak-chr12-21869460-21870199	-0.0702306	0.294108	-0.238792	0.811267	0.999998
peak-chr12-21909543-21910028	0.373882	0.453633	0.824193	0.40983	NA
peak-chr12-21916484-21917474	-0.0756921	0.31056	-0.243727	0.807442	0.999998
peak-chr12-21926142-21926691	0.0748843	0.209503	0.357439	0.720764	0.999998
peak-chr12-21927258-21928563	-0.00643345	0.144717	-0.0444552	0.964542	0.999998
peak-chr12-21933573-21934084	0.175808	0.41746	0.421138	0.673654	NA
peak-chr12-21939468-21940116	0.286436	0.494015	0.579812	0.562041	NA
peak-chr12-21948606-21949267	0.993247	0.482349	2.05918	0.0394766	NA
peak-chr12-21954499-21955159	-0.536952	0.509292	-1.05431	0.291741	NA
peak-chr12-21981104-21982364	-0.263151	0.13955	-1.88571	0.0593338	0.999998
peak-chr12-22001059-22001543	0.162067	0.382906	0.423256	0.672108	NA
peak-chr12-22002606-22003526	0.128433	0.427095	0.300713	0.763634	NA
peak-chr12-22005221-22005463	0.524659	0.758227	0.691954	0.488966	NA
peak-chr12-22018159-22019184	0.208293	0.306037	0.680614	0.496116	0.999998
peak-chr12-22032271-22032575	0.155884	0.923073	0.168875	0.865895	NA
peak-chr12-22047988-22048252	1.36847	0.843735	1.62192	0.10482	NA
peak-chr12-22059801-22060364	0.268457	0.478648	0.560865	0.57489	NA
peak-chr12-22066944-22067149	-0.474459	0.87484	-0.542338	0.587586	NA
peak-chr12-22086965-22087549	-0.167874	0.414023	-0.40547	0.685132	NA
peak-chr12-22091881-22092710	-0.0850665	0.227683	-0.373618	0.708689	0.999998
peak-chr12-22093913-22095568	0.0898548	0.156328	0.574785	0.565437	0.999998
peak-chr12-22108447-22108957	1.03855	0.534022	1.94477	0.0518022	NA
peak-chr12-22139942-22140361	-0.122596	0.532049	-0.230422	0.817764	NA
peak-chr12-22142585-22143162	0.151044	0.429482	0.351689	0.725071	NA
peak-chr12-22174006-22174511	0.517668	0.406861	1.27235	0.20325	NA
peak-chr12-22198934-22200201	0.0133426	0.133544	0.0999116	0.920415	0.999998
peak-chr12-22236141-22236679	0.109463	0.510438	0.214449	0.830197	NA
peak-chr12-22253913-22255473	0.150005	0.318137	0.471511	0.637276	0.999998
peak-chr12-22270524-22271501	-0.135274	0.263128	-0.5141	0.607182	0.999998
peak-chr12-22279798-22280008	-0.185783	0.774622	-0.239837	0.810457	NA
peak-chr12-22351698-22351972	-0.258257	0.668689	-0.386214	0.699338	NA
peak-chr12-22382789-22383374	0.0612867	0.555837	0.11026	0.912203	NA
peak-chr12-22407991-22408376	-0.0526119	0.403242	-0.130472	0.896193	NA
peak-chr12-22408633-22409886	-0.167855	0.17076	-0.982989	0.325613	0.999998
peak-chr12-22410014-22410456	-0.142651	0.247819	-0.575625	0.564869	0.999998
peak-chr12-22428589-22429154	-0.0286409	0.510301	-0.0561254	0.955242	NA
peak-chr12-22440613-22441579	0.209642	0.338244	0.619797	0.535392	0.999998
peak-chr12-22442162-22442823	-0.613713	0.396922	-1.54618	0.122061	NA
peak-chr12-22471244-22471687	-0.572735	0.498195	-1.14962	0.2503	NA
peak-chr12-22474622-22475084	-0.140114	0.535115	-0.261839	0.793445	NA
peak-chr12-22486752-22487242	-0.0880279	0.292292	-0.301164	0.76329	0.999998
peak-chr12-22487359-22489080	-0.136383	0.140456	-0.971002	0.331548	0.999998
peak-chr12-22507711-22508661	-0.0731835	0.254124	-0.287984	0.773359	0.999998
peak-chr12-22561987-22562833	0.326463	0.430893	0.757644	0.448664	NA
peak-chr12-22596170-22596759	-0.134448	0.256054	-0.525076	0.59953	0.999998
peak-chr12-22600197-22600564	-0.710869	0.610028	-1.16531	0.243895	NA
peak-chr12-22611235-22611854	-0.113948	0.486028	-0.234447	0.814638	NA
peak-chr12-22612688-22613181	-0.331008	0.38293	-0.864409	0.387363	NA
peak-chr12-22620106-22620429	0.18251	0.69443	0.26282	0.792689	NA
peak-chr12-22626218-22626487	0.471769	0.951815	0.495652	0.62014	NA
peak-chr12-22632978-22634121	-0.0363426	0.374808	-0.0969633	0.922756	NA
peak-chr12-22634350-22635171	-0.747409	0.448988	-1.66465	0.0959824	NA
peak-chr12-22651066-22651345	-0.143057	0.813652	-0.175821	0.860434	NA
peak-chr12-22652183-22653334	0.121049	0.392329	0.30854	0.757672	NA
peak-chr12-22658805-22659243	0.917875	0.6898	1.33064	0.183308	NA
peak-chr12-22664736-22665453	-0.306859	0.263485	-1.16462	0.244174	0.999998
peak-chr12-22670869-22671569	-0.144567	0.312205	-0.463051	0.643328	0.999998
peak-chr12-22671907-22672164	-0.670254	0.742673	-0.902489	0.366797	NA
peak-chr12-22674754-22675504	0.460694	0.384199	1.1991	0.230488	NA
peak-chr12-22682238-22682939	0.0439724	0.352263	0.124828	0.900659	NA
peak-chr12-22685719-22686658	-0.375083	0.313852	-1.19509	0.23205	0.999998
peak-chr12-22696266-22697941	-0.0601262	0.105182	-0.571639	0.567566	0.999998
peak-chr12-22702481-22702990	-0.047835	0.314318	-0.152187	0.87904	0.999998
peak-chr12-22704073-22704833	0.0785409	0.404145	0.194338	0.845911	NA
peak-chr12-22715122-22716142	0.0619879	0.351722	0.176241	0.860104	0.999998
peak-chr12-22741432-22742683	0.0248029	0.197506	0.12558	0.900064	0.999998
peak-chr12-22749120-22749555	0.102141	0.541294	0.188698	0.85033	NA
peak-chr12-22750996-22752115	-0.0109285	0.254923	-0.0428699	0.965805	0.999998
peak-chr12-22777529-22779108	-0.19941	0.120103	-1.66033	0.0968479	0.999998
peak-chr12-22787995-22788485	0.038194	0.50097	0.0762401	0.939228	NA
peak-chr12-22810541-22810815	0.549642	0.53878	1.02016	0.307653	NA
peak-chr12-22810973-22811773	0.167519	0.215323	0.777992	0.436574	0.999998
peak-chr12-22818813-22819198	0.689399	0.802438	0.85913	0.390269	NA
peak-chr12-22837507-22837843	0.144226	0.528794	0.272746	0.785048	NA
peak-chr12-22839903-22840980	0.0136022	0.387793	0.035076	0.972019	NA
peak-chr12-22845439-22846513	0.602788	0.468753	1.28594	0.198464	NA
peak-chr12-22852776-22853612	-0.230629	0.349708	-0.65949	0.509581	0.999998
peak-chr12-22854218-22854709	0.097531	0.464013	0.21019	0.833519	NA
peak-chr12-22855656-22855990	-0.506995	0.680084	-0.745489	0.455976	NA
peak-chr12-22862272-22862600	1.56078	0.645062	2.41959	0.0155382	NA
peak-chr12-22874065-22874451	-0.299724	0.528887	-0.566708	0.570912	NA
peak-chr12-22882775-22883415	0.211217	0.513106	0.411644	0.6806	NA
peak-chr12-22912371-22913568	-0.0991617	0.29436	-0.336873	0.736213	0.999998
peak-chr12-22919929-22920441	0.521991	0.621887	0.839366	0.401264	NA
peak-chr12-22937342-22938068	0.100534	0.307966	0.326444	0.744088	0.999998
peak-chr12-22945101-22945663	0.487246	0.386749	1.25985	0.207723	NA
peak-chr12-22980851-22981668	-0.00270412	0.322942	-0.00837339	0.993319	0.999998
peak-chr12-23000449-23000760	-0.298249	0.512522	-0.581925	0.560617	NA
peak-chr12-23009156-23009374	-0.10292	0.636291	-0.161751	0.871502	NA
peak-chr12-23031925-23032170	0.33487	0.682273	0.490815	0.623557	NA
peak-chr12-23033329-23033955	-0.0969463	0.473885	-0.204577	0.837902	NA
peak-chr12-23046844-23047155	-0.468357	0.714238	-0.655743	0.51199	NA
peak-chr12-23127803-23128168	0.0148255	0.394333	0.0375963	0.97001	NA
peak-chr12-23146580-23147580	0.00738263	0.373378	0.0197726	0.984225	0.999998
peak-chr12-23202207-23202483	-0.564515	0.710666	-0.794347	0.426993	NA
peak-chr12-23207828-23208301	0.471237	0.537455	0.876793	0.380599	NA
peak-chr12-23236199-23236557	-0.0958469	0.42842	-0.223722	0.822974	NA
peak-chr12-23237262-23238046	0.0855485	0.206983	0.413312	0.679378	0.999998
peak-chr12-23292049-23292285	0.06911	0.768359	0.089945	0.928331	NA
peak-chr12-23357997-23358515	0.188852	0.400538	0.471497	0.637286	NA
peak-chr12-23566008-23566740	-0.0173197	0.341075	-0.0507797	0.959501	0.999998
peak-chr12-23577598-23577915	-0.133507	0.526931	-0.253367	0.799985	NA
peak-chr12-23583633-23584508	-0.321715	0.344078	-0.935004	0.349786	0.999998
peak-chr12-23599261-23600244	-0.0953198	0.258511	-0.368726	0.712332	0.999998
peak-chr12-23677464-23677817	-0.0132845	0.546564	-0.0243055	0.980609	NA
peak-chr12-23678398-23679022	-0.116288	0.280369	-0.414767	0.678312	0.999998
peak-chr12-23688464-23689000	-0.130258	0.520931	-0.250048	0.802551	NA
peak-chr12-23689106-23689739	0.0229466	0.279639	0.082058	0.934601	0.999998
peak-chr12-23703665-23704230	0.0231879	0.297727	0.0778831	0.937921	0.999998
peak-chr12-23708371-23708690	0.812234	0.546116	1.48729	0.136937	NA
peak-chr12-23709661-23710249	0.0564099	0.285946	0.197274	0.843613	0.999998
peak-chr12-23712168-23712619	0.375243	0.507102	0.739976	0.459315	NA
peak-chr12-23717269-23718024	-0.665879	0.405759	-1.64107	0.100783	NA
peak-chr12-23734928-23735214	0.140568	0.834238	0.168499	0.866191	NA
peak-chr12-23764344-23764737	-0.0710769	0.537811	-0.13216	0.894858	NA
peak-chr12-23770749-23771074	-0.51754	0.699013	-0.740386	0.459066	NA
peak-chr12-23784694-23785829	-0.224591	0.313029	-0.717476	0.47308	0.999998
peak-chr12-23820905-23821192	-0.218026	0.616056	-0.353906	0.723409	NA
peak-chr12-23823431-23824112	-0.168198	0.555214	-0.302943	0.761934	NA
peak-chr12-23858182-23858798	-0.283644	0.490882	-0.577825	0.563383	NA
peak-chr12-23877659-23877966	-0.235855	0.7299	-0.323134	0.746594	NA
peak-chr12-23882172-23882638	0.0935155	0.533262	0.175365	0.860793	NA
peak-chr12-23886659-23886934	-0.0981218	0.672479	-0.145911	0.883992	NA
peak-chr12-23888249-23888571	0.532892	0.704123	0.756816	0.44916	NA
peak-chr12-23924238-23924793	0.931861	0.571563	1.63037	0.103023	NA
peak-chr12-23928131-23928597	0.652294	0.580281	1.1241	0.260971	NA
peak-chr12-23945576-23945817	1.0062	0.825224	1.21931	0.222728	NA
peak-chr12-23948005-23948832	-0.30861	0.251579	-1.22669	0.219939	0.999998
peak-chr12-23956438-23957700	-0.0658523	0.306969	-0.214524	0.830138	0.999998
peak-chr12-23963073-23963838	0.0607412	0.302495	0.200801	0.840854	0.999998
peak-chr12-23966207-23966498	-0.0315986	0.477016	-0.0662423	0.947185	NA
peak-chr12-23969270-23969848	-0.398333	0.416983	-0.955276	0.339438	NA
peak-chr12-23971000-23971501	0.259892	0.567443	0.458006	0.646948	NA
peak-chr12-23980348-23980906	0.116889	0.30664	0.381192	0.70306	0.999998
peak-chr12-23981831-23982689	0.304805	0.337648	0.90273	0.366669	0.999998
peak-chr12-23996544-23997283	-0.0548977	0.282165	-0.194559	0.845738	0.999998
peak-chr12-24000610-24001104	0.0753392	0.509161	0.147967	0.882369	NA
peak-chr12-24001388-24001722	-0.406682	0.573245	-0.709439	0.478052	NA
peak-chr12-24006610-24006913	-1.6219	0.596045	-2.72111	0.00650633	NA
peak-chr12-24008325-24009184	1.01194	0.485116	2.08597	0.0369815	NA
peak-chr12-24038337-24038688	-0.478151	0.551144	-0.867562	0.385634	NA
peak-chr12-24039992-24040248	-0.112242	0.633293	-0.177236	0.859323	NA
peak-chr12-24048572-24049293	0.103057	0.289683	0.355758	0.722022	0.999998
peak-chr12-24059229-24059689	-0.0144886	0.222692	-0.0650613	0.948125	0.999998
peak-chr12-24090093-24091044	-0.108574	0.421925	-0.25733	0.796924	NA
peak-chr12-24097066-24097494	0.161946	0.424094	0.381863	0.702563	NA
peak-chr12-24102282-24104110	-0.0723221	0.12862	-0.562291	0.573918	0.999998
peak-chr12-24165447-24165797	0.143421	0.526127	0.272597	0.785163	NA
peak-chr12-24191689-24192475	0.365129	0.262969	1.38849	0.164988	0.999998
peak-chr12-24198711-24199208	-0.439479	0.555363	-0.791336	0.428748	NA
peak-chr12-24219762-24220219	-0.197358	0.481329	-0.410029	0.681785	NA
peak-chr12-24222421-24223424	-0.246593	0.300169	-0.821512	0.411355	0.999998
peak-chr12-24225359-24225664	-0.21697	0.752475	-0.288341	0.773086	NA
peak-chr12-24231230-24231752	0.12453	0.39122	0.318311	0.750249	NA
peak-chr12-24239957-24240727	-0.0451949	0.339516	-0.133115	0.894102	0.999998
peak-chr12-24262428-24262694	0.0972186	0.583464	0.166623	0.867667	NA
peak-chr12-24305252-24305503	-0.427238	0.739187	-0.577983	0.563275	NA
peak-chr12-24315753-24316324	0.137092	0.540037	0.253857	0.799606	NA
peak-chr12-24325988-24326528	-0.503562	0.527945	-0.953817	0.340176	NA
peak-chr12-24330802-24331177	0.961967	0.563899	1.70592	0.0880228	NA
peak-chr12-24338204-24338614	0.190363	0.627827	0.30321	0.76173	NA
peak-chr12-24346199-24346412	0.298502	0.730215	0.408786	0.682696	NA
peak-chr12-24350383-24350969	0.226134	0.44728	0.505577	0.613154	NA
peak-chr12-24352129-24352651	0.27798	0.477367	0.582321	0.560351	NA
peak-chr12-24352986-24353293	0.437009	0.710645	0.614947	0.53859	NA
peak-chr12-24354314-24355061	-0.195151	0.279248	-0.698844	0.484649	0.999998
peak-chr12-24359543-24360014	-0.0817591	0.602983	-0.135591	0.892145	NA
peak-chr12-24365450-24365906	-0.0271476	0.610341	-0.0444795	0.964522	NA
peak-chr12-24375754-24376316	0.102291	0.233107	0.438815	0.660796	0.999998
peak-chr12-24376871-24377289	-0.247085	0.221105	-1.1175	0.263781	0.999998
peak-chr12-24379856-24380823	0.185739	0.168238	1.10403	0.269582	0.999998
peak-chr12-24397422-24398345	0.14652	0.17252	0.849289	0.39572	0.999998
peak-chr12-24405557-24406000	0.253036	0.433853	0.58323	0.559738	NA
peak-chr12-24427297-24427616	-0.390896	0.606288	-0.644735	0.519099	NA
peak-chr12-24432951-24433302	0.610347	0.595833	1.02436	0.305665	NA
peak-chr12-24446766-24447679	-0.152509	0.470942	-0.323838	0.746061	NA
peak-chr12-24455627-24455889	-0.398869	0.673395	-0.592326	0.553632	NA
peak-chr12-24492768-24493026	-0.194764	0.693474	-0.280852	0.778824	NA
peak-chr12-24502305-24502682	0.0888489	0.580259	0.153119	0.878304	NA
peak-chr12-24513514-24515101	-0.159305	0.320375	-0.497245	0.619016	0.999998
peak-chr12-24531393-24531906	0.30662	0.515847	0.5944	0.552244	NA
peak-chr12-24548754-24549669	-0.159325	0.393954	-0.404425	0.6859	NA
peak-chr12-24606495-24606973	-0.148139	0.54434	-0.272144	0.785511	NA
peak-chr12-24625929-24626428	-0.0124756	0.43667	-0.02857	0.977208	NA
peak-chr12-24640607-24641656	5.28534e-05	0.237994	0.000222079	0.999823	0.999998
peak-chr12-24687458-24688025	-0.185484	0.459254	-0.403882	0.6863	NA
peak-chr12-24698683-24699589	0.336069	0.382551	0.878495	0.379675	NA
peak-chr12-24702325-24702617	-0.148199	0.547192	-0.270835	0.786518	NA
peak-chr12-24703680-24704978	-0.0084763	0.275923	-0.0307198	0.975493	0.999998
peak-chr12-24714453-24717277	-0.13429	0.141974	-0.945874	0.344213	0.999998
peak-chr12-24749782-24750086	0.342604	0.53635	0.638768	0.522974	NA
peak-chr12-24753945-24754274	-0.222906	0.575311	-0.387454	0.69842	NA
peak-chr12-24802387-24803322	-0.0683226	0.360066	-0.18975	0.849505	0.999998
peak-chr12-24814535-24815011	-0.10746	0.710577	-0.151229	0.879795	NA
peak-chr12-24846037-24846720	-0.287018	0.437691	-0.655755	0.511982	NA
peak-chr12-24850241-24850816	-0.368777	0.349038	-1.05655	0.290717	0.999998
peak-chr12-24872162-24872860	-0.0551499	0.492231	-0.112041	0.910791	NA
peak-chr12-24893485-24893765	-1.14879	0.823175	-1.39556	0.162846	NA
peak-chr12-24905372-24906284	0.357026	0.393043	0.908364	0.363686	NA
peak-chr12-24930114-24930688	-0.469825	0.416639	-1.12765	0.259466	NA
peak-chr12-24931658-24932205	0.0684178	0.469231	0.145808	0.884073	NA
peak-chr12-24945933-24946736	0.281901	0.468938	0.601149	0.547741	NA
peak-chr12-24948568-24949292	0.103266	0.493293	0.20934	0.834183	NA
peak-chr12-24952958-24953389	-0.273694	0.624045	-0.43858	0.660966	NA
peak-chr12-24967337-24968288	0.860722	0.42778	2.01207	0.044213	NA
peak-chr12-24974628-24975009	-0.580147	0.663294	-0.874645	0.381767	NA
peak-chr12-24989344-24989631	-0.379432	0.551802	-0.687623	0.49169	NA
peak-chr12-24992178-24992677	1.01036	0.533423	1.8941	0.0582117	NA
peak-chr12-24993055-24993665	-0.336492	0.486272	-0.691984	0.488947	NA
peak-chr12-25001946-25002210	0.680018	0.845793	0.804	0.421397	NA
peak-chr12-25014686-25015629	0.580544	0.403265	1.43961	0.149978	NA
peak-chr12-25032349-25032886	0.517486	0.535279	0.96676	0.333664	NA
peak-chr12-25041854-25042080	0.555361	0.802707	0.69186	0.489025	NA
peak-chr12-25053916-25054319	-0.250788	0.2908	-0.862407	0.388464	0.999998
peak-chr12-25055493-25056235	-0.16281	0.390864	-0.41654	0.677015	NA
peak-chr12-25062369-25063140	0.0915996	0.274731	0.333415	0.738821	0.999998
peak-chr12-25101314-25102483	0.0737229	0.255669	0.288353	0.773077	0.999998
peak-chr12-25113212-25113615	-0.0820302	0.516305	-0.158879	0.873764	NA
peak-chr12-25144277-25144803	0.182894	0.393393	0.464914	0.641993	NA
peak-chr12-25150989-25151548	0.142378	0.453965	0.313632	0.753801	NA
peak-chr12-25187697-25187934	-0.561866	0.677212	-0.829675	0.406722	NA
peak-chr12-25205354-25205811	0.478522	0.509584	0.939044	0.347708	NA
peak-chr12-25207765-25208003	0.065196	0.589507	0.110594	0.911938	NA
peak-chr12-25222156-25222530	1.6704	1.29606	1.28882	0.197459	NA
peak-chr12-25242710-25242992	0.464325	0.538712	0.861918	0.388733	NA
peak-chr12-25304407-25304905	-0.356272	0.366634	-0.97174	0.33118	NA
peak-chr12-25307920-25309022	-0.077192	0.423855	-0.182119	0.855489	NA
peak-chr12-25339384-25340410	0.359947	0.33002	1.09068	0.275413	0.999998
peak-chr12-25347698-25348938	-0.0391541	0.145159	-0.269733	0.787365	0.999998
peak-chr12-25353680-25354283	0.429973	0.404841	1.06208	0.288199	NA
peak-chr12-25355049-25355669	-0.260367	0.597325	-0.435888	0.662918	NA
peak-chr12-25363864-25364575	0.0859316	0.457166	0.187966	0.850903	NA
peak-chr12-25388742-25389535	0.395301	0.34708	1.13893	0.254731	0.999998
peak-chr12-25393862-25394478	0.522978	0.456694	1.14514	0.252152	NA
peak-chr12-25396170-25396618	0.370544	0.596871	0.620811	0.534724	NA
peak-chr12-25402862-25404587	-0.0862448	0.105644	-0.816369	0.414289	0.999998
peak-chr12-25428771-25429947	-0.0491751	0.182325	-0.269711	0.787382	0.999998
peak-chr12-25435937-25436313	-0.370024	0.52923	-0.699173	0.484444	NA
peak-chr12-25464490-25464847	-0.466628	0.525531	-0.887917	0.374585	NA
peak-chr12-25473242-25473899	-0.244468	0.501887	-0.487097	0.62619	NA
peak-chr12-25480611-25481533	-0.0377574	0.247833	-0.15235	0.878911	0.999998
peak-chr12-25486520-25487342	0.167656	0.212959	0.787269	0.431124	0.999998
peak-chr12-25537677-25537912	-0.155595	0.308692	-0.504047	0.614228	0.999998
peak-chr12-25538031-25539758	-0.0259434	0.111518	-0.23264	0.816041	0.999998
peak-chr12-25540416-25540715	-0.0978286	0.242809	-0.402903	0.687019	0.999998
peak-chr12-25574740-25574959	1.24008	0.893046	1.38859	0.164956	NA
peak-chr12-25586468-25586756	-0.220436	0.608564	-0.362222	0.717186	NA
peak-chr12-25589063-25589584	0.128575	0.329856	0.389792	0.69669	0.999998
peak-chr12-25590636-25591203	-0.0865803	0.536127	-0.161492	0.871706	NA
peak-chr12-25610864-25611865	-0.165294	0.164251	-1.00635	0.314249	0.999998
peak-chr12-25671474-25671866	-0.32244	0.608472	-0.529918	0.596169	NA
peak-chr12-25706009-25706422	-0.0357905	0.405357	-0.0882939	0.929643	NA
peak-chr12-25736284-25737052	-0.40502	0.371475	-1.0903	0.27558	NA
peak-chr12-25767522-25768650	-0.04818	0.185564	-0.259641	0.795141	0.999998
peak-chr12-25769985-25770410	0.40568	0.430228	0.942941	0.345711	NA
peak-chr12-25775094-25776461	-0.0655173	0.322937	-0.202879	0.839229	0.999998
peak-chr12-25776664-25777099	-0.176755	0.496145	-0.356256	0.721649	NA
peak-chr12-25801244-25802132	-0.0793965	0.14088	-0.563576	0.573043	0.999998
peak-chr12-25806647-25807582	-0.0434171	0.300378	-0.144542	0.885073	0.999998
peak-chr12-25812231-25812855	-0.254942	0.439871	-0.579584	0.562195	NA
peak-chr12-25813030-25813533	0.602032	0.618931	0.972696	0.330704	NA
peak-chr12-25823100-25824296	-0.066551	0.242843	-0.27405	0.784046	0.999998
peak-chr12-25834565-25835009	-0.22947	0.499129	-0.459741	0.645702	NA
peak-chr12-25835417-25835707	-0.330695	0.658048	-0.502539	0.615288	NA
peak-chr12-25842902-25843458	-0.354235	0.483576	-0.732532	0.463844	NA
peak-chr12-25846872-25847392	0.227013	0.481856	0.471122	0.637554	NA
peak-chr12-25897365-25898053	-0.512179	0.52624	-0.97328	0.330414	NA
peak-chr12-25922059-25922411	-0.329089	0.39011	-0.843582	0.398903	NA
peak-chr12-25928876-25929389	0.273046	0.490259	0.556941	0.577568	NA
peak-chr12-25934180-25934509	-0.440586	0.603438	-0.730127	0.465313	NA
peak-chr12-25937538-25938045	-0.110541	0.400611	-0.275931	0.782601	NA
peak-chr12-25944980-25945479	-0.253238	0.465799	-0.543665	0.586672	NA
peak-chr12-25950303-25950682	-0.289431	0.583666	-0.495884	0.619976	NA
peak-chr12-25964509-25965000	-0.185324	0.440462	-0.420749	0.673939	NA
peak-chr12-25992410-25992727	-0.0165968	0.501682	-0.0330823	0.973609	NA
peak-chr12-25993607-25994021	1.31098	0.874561	1.49902	0.133869	NA
peak-chr12-26014144-26014473	-0.320393	0.641603	-0.499363	0.617524	NA
peak-chr12-26016151-26016556	0.489551	0.657107	0.745009	0.456266	NA
peak-chr12-26043667-26044469	0.258833	0.415463	0.623	0.533285	NA
peak-chr12-26047651-26048168	0.638969	0.510265	1.25223	0.210486	NA
peak-chr12-26057387-26057703	-0.403475	0.646754	-0.623845	0.532729	NA
peak-chr12-26082130-26082405	0.122033	0.682515	0.178799	0.858096	NA
peak-chr12-26103664-26103999	0.147407	0.576229	0.255813	0.798095	NA
peak-chr12-26110910-26112397	-0.170554	0.119003	-1.43319	0.151804	0.999998
peak-chr12-26124566-26124942	1.13308	0.666512	1.70002	0.0891273	NA
peak-chr12-26128738-26130408	0.20388	0.209213	0.974508	0.329804	0.999998
peak-chr12-26134526-26134778	0.237308	0.551034	0.430659	0.666716	NA
peak-chr12-26138103-26139756	-0.0461278	0.227183	-0.203043	0.839102	0.999998
peak-chr12-26140049-26140371	-0.407162	0.473895	-0.859182	0.39024	NA
peak-chr12-26145050-26145859	0.0875908	0.349191	0.250839	0.801938	NA
peak-chr12-26150566-26150854	-0.739676	0.621177	-1.19076	0.233746	NA
peak-chr12-26154512-26155099	0.308985	0.612146	0.504756	0.61373	NA
peak-chr12-26158183-26158488	1.36723	0.682724	2.0026	0.0452198	NA
peak-chr12-26166914-26167398	0.610469	0.546068	1.11794	0.263594	NA
peak-chr12-26170288-26170870	0.0182936	0.486225	0.0376238	0.969988	NA
peak-chr12-26180288-26180997	0.218759	0.382861	0.571381	0.567741	NA
peak-chr12-26181950-26182864	-0.160642	0.332105	-0.483707	0.628594	0.999998
peak-chr12-26187757-26188060	0.444113	0.752917	0.589857	0.555287	NA
peak-chr12-26200438-26201521	0.245745	0.334535	0.734589	0.46259	0.999998
peak-chr12-26205486-26205874	0.61277	0.530933	1.15414	0.248444	NA
peak-chr12-26208074-26208469	-0.00292301	0.371271	-0.007873	0.993718	NA
peak-chr12-26209209-26209694	0.206293	0.267137	0.772237	0.439974	0.999998
peak-chr12-26241884-26242377	0.599892	0.379591	1.58037	0.114023	0.999998
peak-chr12-26243492-26244113	-0.0604891	0.382997	-0.157936	0.874507	NA
peak-chr12-26250004-26250706	-0.0469711	0.250918	-0.187197	0.851506	0.999998
peak-chr12-26253762-26254748	0.0680446	0.199075	0.341804	0.732498	0.999998
peak-chr12-26266229-26266494	-0.211593	0.264586	-0.799715	0.423876	0.999998
peak-chr12-26266820-26267984	-0.00464551	0.101949	-0.0455669	0.963655	0.999998
peak-chr12-26273536-26273800	-0.0498886	0.357496	-0.13955	0.889015	0.999998
peak-chr12-26275664-26276363	-0.0602383	0.185889	-0.324056	0.745896	0.999998
peak-chr12-26277789-26278285	0.0377096	0.195508	0.19288	0.847053	0.999998
peak-chr12-26278522-26279781	-0.107319	0.113604	-0.94467	0.344827	0.999998
peak-chr12-26287844-26288464	0.0163574	0.435307	0.0375766	0.970025	NA
peak-chr12-26306230-26306989	0.0428211	0.168683	0.253855	0.799608	0.999998
peak-chr12-26309383-26309867	-0.287397	0.290798	-0.988305	0.323003	0.999998
peak-chr12-26309974-26310325	-0.108029	0.361501	-0.298836	0.765065	0.999998
peak-chr12-26316970-26317483	0.381538	0.516755	0.738335	0.460311	NA
peak-chr12-26330234-26330852	0.271139	0.478911	0.566158	0.571286	NA
peak-chr12-26332456-26333342	-0.0797297	0.418463	-0.19053	0.848894	NA
peak-chr12-26338425-26338843	-0.429028	0.590524	-0.726521	0.46752	NA
peak-chr12-26340951-26341474	-0.162634	0.499808	-0.325392	0.744884	NA
peak-chr12-26348084-26349574	-0.16181	0.146362	-1.10555	0.26892	0.999998
peak-chr12-26350808-26351149	0.270498	0.348971	0.775131	0.438262	0.999998
peak-chr12-26366826-26367378	0.483133	0.528003	0.915019	0.360182	NA
peak-chr12-26378936-26380361	-0.206997	0.20044	-1.03272	0.301736	0.999998
peak-chr12-26392163-26392874	-0.0119705	0.434889	-0.0275254	0.978041	NA
peak-chr12-26399346-26399890	0.0677036	0.369268	0.183346	0.854527	NA
peak-chr12-26421685-26422136	0.281634	0.580434	0.485212	0.627526	NA
peak-chr12-26427370-26428221	0.246867	0.144778	1.70515	0.0881673	0.999998
peak-chr12-26440607-26441647	-0.219992	0.316365	-0.695373	0.486821	0.999998
peak-chr12-26443596-26444167	0.953995	0.547154	1.74356	0.0812364	NA
peak-chr12-26451670-26452528	0.0996574	0.131981	0.75509	0.450195	0.999998
peak-chr12-26470897-26471896	0.0344473	0.232909	0.1479	0.882422	0.999998
peak-chr12-26472427-26472878	-0.184846	0.48008	-0.385032	0.700214	NA
peak-chr12-26522464-26523374	0.00193043	0.227081	0.00850109	0.993217	0.999998
peak-chr12-26555269-26556111	-0.157896	0.220576	-0.715834	0.474094	0.999998
peak-chr12-26559358-26560027	0.051675	0.339256	0.152319	0.878935	0.999998
peak-chr12-26575887-26576232	-0.150318	0.61449	-0.244622	0.806749	NA
peak-chr12-26581899-26582567	0.309901	0.47205	0.656499	0.511503	NA
peak-chr12-26587252-26588001	-0.0645073	0.324901	-0.198544	0.842619	0.999998
peak-chr12-26607919-26608473	-0.220548	0.580387	-0.380002	0.703944	NA
peak-chr12-26608943-26609389	-0.0064646	0.521929	-0.012386	0.990118	NA
peak-chr12-26660531-26660952	0.329824	0.527315	0.625478	0.531657	NA
peak-chr12-26662563-26663782	-0.362562	0.340029	-1.06627	0.286302	0.999998
peak-chr12-26667333-26667697	0.0364115	0.487819	0.0746415	0.9405	NA
peak-chr12-26676455-26677231	-0.0520098	0.160392	-0.324266	0.745736	0.999998
peak-chr12-26724296-26724908	-0.330084	0.283264	-1.16529	0.243903	0.999998
peak-chr12-26774980-26775302	-0.339535	0.648884	-0.523259	0.600794	NA
peak-chr12-26776144-26776419	0.13977	0.708881	0.19717	0.843695	NA
peak-chr12-26804504-26804978	0.0403936	0.407007	0.0992457	0.920943	NA
peak-chr12-26844309-26844920	-0.0561057	0.252727	-0.222001	0.824313	0.999998
peak-chr12-26854557-26854891	0.452337	0.63116	0.716675	0.473575	NA
peak-chr12-26857208-26857453	-0.336207	0.661157	-0.508513	0.611094	NA
peak-chr12-26874785-26875050	0.104767	0.739664	0.141642	0.887363	NA
peak-chr12-26876479-26876929	0.872458	0.579034	1.50675	0.131875	NA
peak-chr12-26893807-26894290	-0.0827455	0.578749	-0.142973	0.886312	NA
peak-chr12-26921741-26922561	0.407531	0.300452	1.35639	0.174975	0.999998
peak-chr12-26939892-26941011	0.545577	0.191517	2.84871	0.00438966	0.973659
peak-chr12-26963285-26963826	0.49715	0.586232	0.848043	0.396414	NA
peak-chr12-26969573-26970832	0.197052	0.290681	0.677896	0.497838	0.999998
peak-chr12-26974089-26974644	0.326423	0.358774	0.909828	0.362913	0.999998
peak-chr12-26976384-26976623	-0.715244	0.736645	-0.970948	0.331574	NA
peak-chr12-26979422-26979831	0.0583735	0.677953	0.0861026	0.931385	NA
peak-chr12-26984936-26986627	-0.154208	0.112705	-1.36824	0.171236	0.999998
peak-chr12-26986755-26987066	-0.0260432	0.256465	-0.101547	0.919116	0.999998
peak-chr12-26998032-26998518	-0.0696727	0.41243	-0.168932	0.86585	NA
peak-chr12-26998897-26999463	0.480013	0.530719	0.904457	0.365753	NA
peak-chr12-27006051-27007283	-0.125065	0.247962	-0.504372	0.614	0.999998
peak-chr12-27022874-27024600	-0.188742	0.233795	-0.8073	0.419494	0.999998
peak-chr12-27031480-27032234	-0.34933	0.176064	-1.98411	0.0472438	0.999998
peak-chr12-27037581-27038456	-0.0469808	0.195422	-0.240407	0.810015	0.999998
peak-chr12-27049917-27050195	0.454525	0.66418	0.68434	0.49376	NA
peak-chr12-27059592-27060011	-0.00840257	0.539865	-0.0155642	0.987582	NA
peak-chr12-27085296-27085760	0.660843	0.605845	1.09078	0.275371	NA
peak-chr12-27090598-27091933	-0.0208986	0.109136	-0.191491	0.848141	0.999998
peak-chr12-27106467-27107252	-0.166545	0.442636	-0.376258	0.706725	NA
peak-chr12-27128835-27129146	1.431	0.956256	1.49646	0.134533	NA
peak-chr12-27144890-27145094	-0.584526	0.870633	-0.671381	0.501978	NA
peak-chr12-27156688-27157289	0.5732	0.587449	0.975743	0.329192	NA
peak-chr12-27166570-27167986	-0.217012	0.130567	-1.66208	0.0964965	0.999998
peak-chr12-27174847-27176142	-0.165087	0.139363	-1.18459	0.236181	0.999998
peak-chr12-27295043-27295391	0.190228	0.429517	0.442888	0.657847	NA
peak-chr12-27296196-27296545	0.88543	0.876022	1.01074	0.312142	NA
peak-chr12-27314716-27314970	0.239389	0.624646	0.383239	0.701543	NA
peak-chr12-27316060-27316411	-0.117539	0.594672	-0.197653	0.843317	NA
peak-chr12-27329695-27330100	0.123673	0.434664	0.284525	0.776008	NA
peak-chr12-27332410-27333218	-0.0469104	0.211162	-0.222153	0.824195	0.999998
peak-chr12-27338485-27338916	0.406458	0.632777	0.64234	0.520652	NA
peak-chr12-27345984-27346397	0.709554	0.596024	1.19048	0.233859	NA
peak-chr12-27346794-27347188	0.121638	0.615349	0.197673	0.843301	NA
peak-chr12-27360616-27361299	-0.0622182	0.44783	-0.138933	0.889503	NA
peak-chr12-27389433-27389689	-0.503834	0.693863	-0.726129	0.467759	NA
peak-chr12-27396755-27397788	-0.0786099	0.123846	-0.634741	0.525598	0.999998
peak-chr12-27405429-27406957	0.0263769	0.366067	0.0720548	0.942558	NA
peak-chr12-27413383-27414371	0.0257413	0.320314	0.0803628	0.935949	0.999998
peak-chr12-27424930-27425843	0.0210546	0.448717	0.0469218	0.962576	NA
peak-chr12-27430589-27431510	-0.17742	0.44171	-0.401666	0.68793	NA
peak-chr12-27437695-27438088	0.112219	0.480573	0.23351	0.815365	NA
peak-chr12-27455901-27456666	-0.415655	0.3975	-1.04567	0.295713	NA
peak-chr12-27469862-27470285	-0.26851	0.555859	-0.483054	0.629057	NA
peak-chr12-27472289-27472782	-0.0522227	0.520825	-0.100269	0.920131	NA
peak-chr12-27484227-27484639	0.617461	0.302894	2.03854	0.0414962	0.999998
peak-chr12-27485347-27486747	-0.0976771	0.188572	-0.517984	0.60447	0.999998
peak-chr12-27491492-27491726	1.3892	0.850774	1.63287	0.102496	NA
peak-chr12-27496411-27496958	0.825544	0.47227	1.74803	0.080458	NA
peak-chr12-27535020-27535597	0.992718	0.593337	1.67311	0.0943056	NA
peak-chr12-27536689-27537297	0.104872	0.315113	0.332808	0.739279	0.999998
peak-chr12-27577509-27578043	-0.0727579	0.375572	-0.193726	0.846391	NA
peak-chr12-27587705-27588559	-0.475417	0.358475	-1.32622	0.184766	0.999998
peak-chr12-27664315-27664853	-0.308336	0.531222	-0.580428	0.561626	NA
peak-chr12-27676406-27677671	-0.133308	0.106381	-1.25311	0.210166	0.999998
peak-chr12-27701661-27703319	-0.0600742	0.253856	-0.236647	0.812931	0.999998
peak-chr12-27726767-27727368	-0.275378	0.459043	-0.599895	0.548576	NA
peak-chr12-27741056-27741417	0.396363	0.475442	0.833672	0.404466	NA
peak-chr12-27745399-27746108	-0.187977	0.217527	-0.864156	0.387502	0.999998
peak-chr12-27764634-27765013	-0.335491	0.659435	-0.508754	0.610924	NA
peak-chr12-27771925-27772680	0.0148121	0.296141	0.0500172	0.960109	0.999998
peak-chr12-27776515-27777037	-0.301083	0.468047	-0.643277	0.520045	NA
peak-chr12-27788296-27788626	-0.10211	0.633752	-0.16112	0.871999	NA
peak-chr12-27793462-27793890	-0.137952	0.534686	-0.258005	0.796403	NA
peak-chr12-27805126-27805432	0.206096	0.500518	0.411766	0.680511	NA
peak-chr12-27806306-27806942	0.66907	0.861122	0.776974	0.437174	NA
peak-chr12-27820501-27820905	0.192535	0.587456	0.327744	0.743105	NA
peak-chr12-27856606-27857199	0.00720891	0.348828	0.0206661	0.983512	0.999998
peak-chr12-27862886-27864580	-0.0667786	0.128168	-0.521024	0.60235	0.999998
peak-chr12-27885239-27885562	-0.298786	0.661346	-0.451784	0.651424	NA
peak-chr12-27886011-27886336	0.0974542	0.532389	0.183051	0.854758	NA
peak-chr12-27891962-27892487	1.67362	0.876841	1.90869	0.056302	NA
peak-chr12-27900444-27901349	-0.0300595	0.184703	-0.162745	0.870719	0.999998
peak-chr12-27904331-27905195	-0.128947	0.203711	-0.632986	0.526743	0.999998
peak-chr12-27907583-27908008	-0.165003	0.443961	-0.371662	0.710144	NA
peak-chr12-27919527-27920110	0.793842	0.706023	1.12439	0.260849	NA
peak-chr12-27923679-27924680	0.532907	0.400474	1.33069	0.18329	NA
peak-chr12-27932340-27934301	-0.159949	0.115967	-1.37926	0.167814	0.999998
peak-chr12-27940292-27941008	-0.636322	0.303068	-2.0996	0.035764	0.999998
peak-chr12-27943194-27943505	-0.0629359	0.417878	-0.150609	0.880285	NA
peak-chr12-27947829-27948593	-0.198197	0.225903	-0.877356	0.380293	0.999998
peak-chr12-27953070-27953605	-0.667983	0.438688	-1.52268	0.127838	NA
peak-chr12-27955248-27956310	0.133036	0.382571	0.347742	0.728034	NA
peak-chr12-27961571-27962637	-0.292116	0.202963	-1.43926	0.150078	0.999998
peak-chr12-27967356-27967713	0.280701	0.430867	0.65148	0.514737	NA
peak-chr12-27967862-27968702	-0.0109649	0.254859	-0.0430233	0.965683	0.999998
peak-chr12-27971130-27971777	-0.264441	0.225137	-1.17458	0.240163	0.999998
peak-chr12-27974151-27974555	-0.15313	0.268038	-0.571298	0.567798	0.999998
peak-chr12-27974935-27975547	0.0675327	0.195508	0.345422	0.729777	0.999998
peak-chr12-27981173-27981476	-0.207832	0.464834	-0.44711	0.654796	NA
peak-chr12-27994326-27994802	0.791693	0.488071	1.62209	0.104785	NA
peak-chr12-27996650-27997698	-0.681236	0.395737	-1.72144	0.0851719	NA
peak-chr12-28019329-28020052	0.136697	0.437889	0.312172	0.75491	NA
peak-chr12-28052167-28052603	-0.143804	0.566451	-0.253868	0.799597	NA
peak-chr12-28064302-28064698	-0.273135	0.468378	-0.583151	0.559792	NA
peak-chr12-28075533-28076041	0.347434	0.457997	0.758594	0.448095	NA
peak-chr12-28077800-28078395	-0.19007	0.476005	-0.399302	0.689671	NA
peak-chr12-28093389-28094079	0.21856	0.302848	0.72168	0.470491	0.999998
peak-chr12-28117088-28117458	-0.287833	0.449097	-0.640914	0.521579	NA
peak-chr12-28119827-28120119	0.355408	0.509369	0.697742	0.485339	NA
peak-chr12-28121982-28123885	-0.0689305	0.166152	-0.414864	0.678242	0.999998
peak-chr12-28127714-28129121	0.137758	0.154754	0.890174	0.373372	0.999998
peak-chr12-28134904-28135124	0.81283	0.697863	1.16474	0.244123	NA
peak-chr12-28137214-28137689	0.104841	0.329572	0.318111	0.7504	0.999998
peak-chr12-28151561-28151823	-0.0431108	0.633397	-0.0680628	0.945736	NA
peak-chr12-28174701-28175005	-0.0128864	0.468992	-0.0274767	0.97808	NA
peak-chr12-28176054-28176981	0.103294	0.233746	0.441907	0.658556	0.999998
peak-chr12-28180182-28180763	-0.500488	0.375176	-1.33401	0.182201	0.999998
peak-chr12-28185390-28186869	-0.152176	0.231362	-0.657739	0.510706	0.999998
peak-chr12-28187127-28187618	-0.0813244	0.371567	-0.218869	0.826752	NA
peak-chr12-28203461-28203958	0.098187	0.420697	0.233391	0.815458	NA
peak-chr12-28267383-28267765	0.352305	0.479976	0.734006	0.462945	NA
peak-chr12-28283635-28283957	-0.355294	0.632587	-0.561652	0.574353	NA
peak-chr12-28317712-28318402	-0.291612	0.367468	-0.793572	0.427444	0.999998
peak-chr12-28325399-28326037	-0.214058	0.352541	-0.607187	0.543727	0.999998
peak-chr12-28330488-28330760	0.323567	0.620398	0.521546	0.601986	NA
peak-chr12-28342960-28344906	0.0173575	0.118847	0.146049	0.883882	0.999998
peak-chr12-28355364-28356401	-0.129009	0.30253	-0.426434	0.669791	0.999998
peak-chr12-28366787-28367422	0.373449	0.538262	0.693807	0.487804	NA
peak-chr12-28375761-28376606	0.0821968	0.41415	0.198471	0.842676	NA
peak-chr12-28387815-28388234	-0.529382	0.617393	-0.857447	0.391198	NA
peak-chr12-28401657-28401998	0.11927	0.722226	0.165142	0.868832	NA
peak-chr12-28402138-28402418	0.0213357	0.713732	0.0298932	0.976152	NA
peak-chr12-28406129-28406617	0.996961	0.557931	1.78689	0.0739553	NA
peak-chr12-28418073-28418849	0.28027	0.463467	0.604726	0.545361	NA
peak-chr12-28493150-28493741	0.00206838	0.581671	0.00355593	0.997163	NA
peak-chr12-28596171-28596789	0.000296679	0.272023	0.00109064	0.99913	0.999998
peak-chr12-28650733-28651543	0.611714	0.251891	2.42849	0.0151618	0.999998
peak-chr12-28680773-28680986	-1.12326	1.25378	-0.895898	0.370307	NA
peak-chr12-28703771-28704516	0.305727	0.329382	0.928183	0.353313	0.999998
peak-chr12-28716959-28717366	0.443339	0.75064	0.590616	0.554778	NA
peak-chr12-28720788-28721496	0.11671	0.362966	0.321545	0.747798	0.999998
peak-chr12-28722484-28723422	-0.0502154	0.353079	-0.142222	0.886905	NA
peak-chr12-28727639-28729153	-0.0786778	0.248529	-0.316574	0.751567	0.999998
peak-chr12-28763786-28764378	-0.327145	0.45607	-0.717314	0.47318	NA
peak-chr12-28851669-28852285	0.690779	0.6551	1.05446	0.291671	NA
peak-chr12-28895789-28896103	0.348732	0.62631	0.556804	0.577661	NA
peak-chr12-28912219-28912713	-0.451187	0.367983	-1.22611	0.220157	NA
peak-chr12-28932710-28933443	-0.133238	0.212233	-0.62779	0.530142	0.999998
peak-chr12-29022162-29022476	-0.156308	0.662182	-0.23605	0.813394	NA
peak-chr12-29025551-29025998	-0.0898358	0.401681	-0.22365	0.82303	NA
peak-chr12-29151629-29152092	0.188499	0.556945	0.338452	0.735023	NA
peak-chr12-29186564-29186809	0.149317	0.779461	0.191564	0.848084	NA
peak-chr12-29219241-29219445	0.424768	0.790971	0.537021	0.591253	NA
peak-chr12-29226526-29226960	-0.113003	0.385012	-0.293505	0.769136	NA
peak-chr12-29301095-29303139	-0.206968	0.263215	-0.786309	0.431686	0.999998
peak-chr12-29317715-29318023	-0.133698	0.540553	-0.247336	0.804649	NA
peak-chr12-29344457-29344787	0.185296	0.633112	0.292675	0.76977	NA
peak-chr12-29353363-29354097	0.130621	0.392838	0.332505	0.739508	NA
peak-chr12-29387863-29388298	-0.224358	0.480706	-0.466725	0.640696	NA
peak-chr12-29394776-29395726	0.227043	0.209469	1.0839	0.278411	0.999998
peak-chr12-29397130-29397580	-0.142658	0.461181	-0.309332	0.757069	NA
peak-chr12-29470531-29471179	0.00910206	0.236798	0.038438	0.969338	0.999998
peak-chr12-29473250-29473620	-0.0635	0.405664	-0.156533	0.875613	NA
peak-chr12-29500015-29500251	0.522303	0.691023	0.755841	0.449745	NA
peak-chr12-29533398-29534628	-0.0253923	0.12348	-0.205639	0.837073	0.999998
peak-chr12-29581615-29582038	0.487714	0.444871	1.0963	0.272946	NA
peak-chr12-29669314-29669716	0.226018	0.511381	0.441976	0.658506	NA
peak-chr12-29672545-29672797	-0.0453919	0.630327	-0.0720132	0.942591	NA
peak-chr12-29690219-29690617	0.105323	0.537766	0.195854	0.844725	NA
peak-chr12-29705322-29705618	0.155181	0.54559	0.284428	0.776082	NA
peak-chr12-29712189-29712693	0.166377	0.649242	0.256263	0.797748	NA
peak-chr12-29715130-29715445	-0.180996	0.729185	-0.248216	0.803967	NA
peak-chr12-29769994-29770286	0.413045	0.608198	0.67913	0.497056	NA
peak-chr12-29793582-29794371	0.134462	0.382404	0.351622	0.725122	NA
peak-chr12-29935203-29937547	-0.111709	0.167875	-0.665432	0.505775	0.999998
peak-chr12-30074298-30074570	0.395478	0.629929	0.627813	0.530126	NA
peak-chr12-30168593-30169082	-0.251375	0.568671	-0.442039	0.658461	NA
peak-chr12-30305589-30305982	0.468129	0.619512	0.755642	0.449864	NA
peak-chr12-30322702-30323424	0.244351	0.510111	0.479016	0.631928	NA
peak-chr12-30514134-30514417	-0.244997	0.746481	-0.328203	0.742758	NA
peak-chr12-30570454-30571312	0.0745967	0.233873	0.318962	0.749755	0.999998
peak-chr12-30590517-30590952	0.7812	0.619673	1.26066	0.20743	NA
peak-chr12-30600105-30600402	0.487194	0.747315	0.651925	0.514449	NA
peak-chr12-30610601-30610898	-0.491604	0.690683	-0.711765	0.47661	NA
peak-chr12-30671411-30672118	-0.0138073	0.371168	-0.0371997	0.970326	0.999998
peak-chr12-30775501-30775849	0.528795	0.553854	0.954755	0.339702	NA
peak-chr12-30789422-30789689	-0.585465	0.730636	-0.801308	0.422954	NA
peak-chr12-30836228-30836806	0.694378	0.552364	1.2571	0.208717	NA
peak-chr12-30844078-30844540	-0.0994048	0.216014	-0.460179	0.645388	0.999998
peak-chr12-30847872-30849283	-0.0687258	0.133701	-0.514026	0.607234	0.999998
peak-chr12-30864428-30864853	-0.111479	0.558028	-0.199774	0.841658	NA
peak-chr12-30872038-30872445	-0.44191	0.569011	-0.776629	0.437378	NA
peak-chr12-30878741-30879082	0.111889	0.541911	0.206471	0.836423	NA
peak-chr12-30895968-30897155	0.0645775	0.392463	0.164544	0.869303	NA
peak-chr12-30907152-30908427	-0.194719	0.104122	-1.87011	0.0614684	0.999998
peak-chr12-30917262-30918140	-0.678223	0.334218	-2.02929	0.0424291	0.999998
peak-chr12-30948107-30950285	-0.124977	0.13365	-0.93511	0.349732	0.999998
peak-chr12-30960067-30960782	-0.285528	0.280459	-1.01807	0.308643	0.999998
peak-chr12-30966711-30967174	0.529696	0.566593	0.934879	0.34985	NA
peak-chr12-30975229-30976555	-0.242368	0.145003	-1.67147	0.0946292	0.999998
peak-chr12-30990072-30990319	0.329644	0.682484	0.483006	0.629092	NA
peak-chr12-30993258-30994292	0.6068	0.376342	1.61236	0.106883	0.999998
peak-chr12-30997372-30997847	0.148353	0.370086	0.400861	0.688522	NA
peak-chr12-31003786-31004996	0.137702	0.12542	1.09793	0.272236	0.999998
peak-chr12-31061703-31062014	-0.0903959	0.654636	-0.138086	0.890173	NA
peak-chr12-31079013-31080385	-0.28627	0.283389	-1.01017	0.312415	0.999998
peak-chr12-31110826-31111535	0.325684	0.410111	0.794136	0.427116	NA
peak-chr12-31138505-31139142	-0.00498314	0.276467	-0.0180243	0.985619	0.999998
peak-chr12-31142673-31143095	-0.0885871	0.393627	-0.225053	0.821938	NA
peak-chr12-31148890-31150000	0.0904347	0.302266	0.299189	0.764796	0.999998
peak-chr12-31162290-31162821	-0.18359	0.49762	-0.368937	0.712174	NA
peak-chr12-31205656-31205958	-0.341314	0.612348	-0.557385	0.577264	NA
peak-chr12-31226234-31227747	-0.133648	0.117563	-1.13682	0.255615	0.999998
peak-chr12-31256674-31256988	0.790942	0.566171	1.397	0.162413	NA
peak-chr12-31269884-31270646	0.128093	0.284932	0.449556	0.653031	0.999998
peak-chr12-31270965-31273159	0.100195	0.237176	0.422451	0.672696	0.999998
peak-chr12-31345674-31345986	-0.82185	0.840533	-0.977772	0.328187	NA
peak-chr12-31354371-31354643	-0.425418	0.682933	-0.622928	0.533332	NA
peak-chr12-31357960-31358280	1.12615	0.864719	1.30233	0.192804	NA
peak-chr12-31358948-31359368	-0.799405	0.532038	-1.50253	0.13296	NA
peak-chr12-31368415-31369149	-0.123829	0.397728	-0.31134	0.755542	NA
peak-chr12-31374051-31374865	-0.0761431	0.274449	-0.27744	0.781442	0.999998
peak-chr12-31381865-31382951	-0.380702	0.217822	-1.74776	0.0805048	0.999998
peak-chr12-31387587-31389046	-0.205726	0.162774	-1.26388	0.206274	0.999998
peak-chr12-31391766-31392097	-0.0788689	0.300571	-0.262397	0.793015	0.999998
peak-chr12-31404946-31405591	0.0450108	0.543635	0.0827958	0.934014	NA
peak-chr12-31412212-31412821	-0.200374	0.376877	-0.53167	0.594955	0.999998
peak-chr12-31424809-31425507	-0.0758338	0.314443	-0.241168	0.809425	0.999998
peak-chr12-31453920-31454687	-0.000956469	0.322709	-0.00296388	0.997635	0.999998
peak-chr12-31457480-31458233	-0.0689485	0.404126	-0.170611	0.864529	NA
peak-chr12-31461059-31461349	-0.0715896	0.681671	-0.105021	0.916359	NA
peak-chr12-31470395-31471376	0.243533	0.32482	0.749747	0.453407	0.999998
peak-chr12-31476694-31478602	-0.160756	0.125572	-1.28019	0.20048	0.999998
peak-chr12-31478760-31479532	-0.0667706	0.131692	-0.507023	0.612139	0.999998
peak-chr12-31506656-31507666	-0.177462	0.376408	-0.47146	0.637312	NA
peak-chr12-31508146-31508732	-0.031456	0.511616	-0.0614836	0.950974	NA
peak-chr12-31514794-31516337	0.0268004	0.165411	0.162023	0.871288	0.999998
peak-chr12-31522573-31524128	0.348716	0.232162	1.50204	0.133087	0.999998
peak-chr12-31543958-31544286	1.54751	0.909854	1.70083	0.0889755	NA
peak-chr12-31556026-31556734	0.0492948	0.233817	0.210827	0.833022	0.999998
peak-chr12-31614991-31615465	0.711489	0.584369	1.21753	0.223401	NA
peak-chr12-31624613-31625295	-0.228813	0.501206	-0.456526	0.648012	NA
peak-chr12-31627700-31628089	0.77051	0.582553	1.32264	0.185954	NA
peak-chr12-31630664-31630938	1.31613	1.07742	1.22156	0.221876	NA
peak-chr12-31635797-31636076	0.304572	0.59296	0.513647	0.607499	NA
peak-chr12-31638466-31639273	-0.317094	0.242136	-1.30957	0.190343	0.999998
peak-chr12-31644144-31645105	0.212765	0.330677	0.643421	0.519951	0.999998
peak-chr12-31649230-31649633	0.0716397	0.602415	0.118921	0.905338	NA
peak-chr12-31660995-31661260	0.586114	0.77979	0.751631	0.452273	NA
peak-chr12-31662050-31662442	0.796823	0.686524	1.16066	0.245779	NA
peak-chr12-31670815-31672096	-0.0775048	0.232621	-0.33318	0.738998	0.999998
peak-chr12-31677451-31678132	0.997723	0.360819	2.76516	0.00568953	0.999998
peak-chr12-31686434-31686837	0.152749	0.616139	0.247914	0.804201	NA
peak-chr12-31687971-31688374	-0.31473	0.845551	-0.372218	0.70973	NA
peak-chr12-31699822-31700161	-0.647512	0.649662	-0.996691	0.318914	NA
peak-chr12-31711508-31711917	0.623107	0.590813	1.05466	0.291581	NA
peak-chr12-31715353-31715908	0.649799	0.789193	0.823372	0.410296	NA
peak-chr12-31723745-31724258	0.0891413	0.524668	0.1699	0.865088	NA
peak-chr12-31731275-31732003	0.260075	0.386252	0.67333	0.500737	NA
peak-chr12-31742675-31744819	-0.0931917	0.10735	-0.868115	0.385332	0.999998
peak-chr12-31783016-31783409	1.34384	0.608559	2.20823	0.0272284	NA
peak-chr12-31789199-31790175	0.250241	0.268173	0.933131	0.350752	0.999998
peak-chr12-31799884-31800497	-0.0505646	0.362035	-0.139668	0.888923	NA
peak-chr12-31804868-31805264	0.15911	0.471554	0.337416	0.735803	NA
peak-chr12-31805774-31806628	0.692673	0.229734	3.01511	0.00256889	0.763164
peak-chr12-31811744-31813081	-0.242436	0.123672	-1.96031	0.0499599	0.999998
peak-chr12-31835083-31835495	0.422938	0.501131	0.843967	0.398688	NA
peak-chr12-31838829-31839112	0.3181	0.630418	0.504586	0.61385	NA
peak-chr12-31868129-31868489	-0.548357	0.545511	-1.00522	0.314793	NA
peak-chr12-31873946-31875591	0.145751	0.254268	0.573219	0.566496	0.999998
peak-chr12-31881318-31882551	-0.0830618	0.106784	-0.777851	0.436657	0.999998
peak-chr12-31885902-31886153	0.0180467	0.24678	0.0731285	0.941704	0.999998
peak-chr12-31889367-31889803	0.233938	0.290039	0.806576	0.419911	0.999998
peak-chr12-31899693-31900066	0.302637	0.273376	1.10703	0.268279	0.999998
peak-chr12-31901964-31902764	0.0334581	0.138887	0.240901	0.809631	0.999998
peak-chr12-31909875-31910341	0.047038	0.346229	0.135858	0.891934	0.999998
peak-chr12-31911243-31911695	0.314115	0.480412	0.653846	0.513211	NA
peak-chr12-31916031-31916400	-0.0222707	0.532408	-0.0418302	0.966634	NA
peak-chr12-31926858-31927146	-0.0483617	0.611373	-0.0791034	0.93695	NA
peak-chr12-32027919-32028646	-0.0492721	0.477882	-0.103105	0.917879	NA
peak-chr12-32050693-32051110	-0.199897	0.46929	-0.425957	0.670139	NA
peak-chr12-32111904-32113098	-0.0755212	0.131985	-0.572193	0.567191	0.999998
peak-chr12-32119323-32120289	-0.296708	0.392946	-0.755086	0.450197	NA
peak-chr12-32138833-32139126	0.030134	0.697688	0.0431911	0.965549	NA
peak-chr12-32204253-32205470	0.0558879	0.180264	0.310033	0.756536	0.999998
peak-chr12-32213299-32213930	-0.130219	0.279194	-0.466413	0.64092	0.999998
peak-chr12-32221882-32222584	0.0560834	0.368564	0.152167	0.879055	0.999998
peak-chr12-32222685-32223072	-0.0997105	0.619973	-0.16083	0.872227	NA
peak-chr12-32223365-32223626	0.932196	0.775711	1.20173	0.229467	NA
peak-chr12-32259067-32260567	-0.157726	0.130486	-1.20875	0.226758	0.999998
peak-chr12-32260769-32261194	0.101577	0.265316	0.382852	0.701829	0.999998
peak-chr12-32268446-32269112	-0.0636905	0.226545	-0.281138	0.778604	0.999998
peak-chr12-32287139-32287860	0.233911	0.497628	0.470051	0.638319	NA
peak-chr12-32290902-32291191	0.172726	0.926004	0.186529	0.85203	NA
peak-chr12-32292024-32293134	-0.0843223	0.417613	-0.201915	0.839983	NA
peak-chr12-32301061-32301915	0.213381	0.458277	0.465617	0.64149	NA
peak-chr12-32308887-32309787	-0.276539	0.276233	-1.00111	0.316775	0.999998
peak-chr12-32313879-32314480	0.109205	0.386673	0.282421	0.777621	0.999998
peak-chr12-32351549-32351879	0.671767	0.617386	1.08808	0.276559	NA
peak-chr12-32354711-32355325	-0.402753	0.276817	-1.45495	0.145684	0.999998
peak-chr12-32364488-32365587	0.0375392	0.242285	0.154938	0.87687	0.999998
peak-chr12-32370772-32371255	-0.0561087	0.450184	-0.124635	0.900813	NA
peak-chr12-32393750-32394494	-0.215456	0.378448	-0.569315	0.569143	0.999998
peak-chr12-32405420-32407009	0.239898	0.258812	0.926918	0.353969	0.999998
peak-chr12-32411555-32412167	-0.0638356	0.687335	-0.092874	0.926004	NA
peak-chr12-32417950-32418289	0.090838	0.644743	0.14089	0.887957	NA
peak-chr12-32418773-32419165	-0.500648	0.67191	-0.745112	0.456204	NA
peak-chr12-32419795-32420198	0.181996	0.659459	0.275977	0.782566	NA
peak-chr12-32423817-32424701	-0.0136333	0.388865	-0.0350592	0.972033	NA
peak-chr12-32425924-32426522	-0.206519	0.492743	-0.419121	0.675128	NA
peak-chr12-32449381-32449918	-0.0262752	0.361569	-0.0726699	0.942069	0.999998
peak-chr12-32454185-32454723	0.290443	0.434264	0.668816	0.503613	NA
peak-chr12-32455173-32455510	-0.635465	0.51848	-1.22563	0.220338	NA
peak-chr12-32462435-32463667	-0.070679	0.383392	-0.184352	0.853737	NA
peak-chr12-32465016-32465422	0.202499	0.49852	0.406201	0.684595	NA
peak-chr12-32475253-32475814	-0.0207575	0.523861	-0.0396241	0.968393	NA
peak-chr12-32484863-32485594	-0.103031	0.440454	-0.233919	0.815048	NA
peak-chr12-32487132-32488210	0.120036	0.289331	0.414875	0.678233	0.999998
peak-chr12-32518407-32518722	-0.224144	0.379291	-0.590955	0.554551	NA
peak-chr12-32520244-32520992	-0.139708	0.222757	-0.627176	0.530544	0.999998
peak-chr12-32532081-32532487	0.287353	0.570724	0.503488	0.614621	NA
peak-chr12-32543368-32544292	-0.0626026	0.190792	-0.328119	0.742821	0.999998
peak-chr12-32551926-32553418	-0.146303	0.113731	-1.28639	0.198307	0.999998
peak-chr12-32559357-32559964	-0.127104	0.461547	-0.275387	0.783019	NA
peak-chr12-32571571-32572919	-0.182609	0.253229	-0.721124	0.470834	0.999998
peak-chr12-32589904-32590456	-0.07889	0.578246	-0.13643	0.891481	NA
peak-chr12-32597526-32598181	0.101781	0.330119	0.308315	0.757842	0.999998
peak-chr12-32601608-32601855	0.328769	0.736957	0.446117	0.655513	NA
peak-chr12-32608444-32609446	0.360431	0.304564	1.18343	0.236639	0.999998
peak-chr12-32620982-32621974	-0.0783081	0.339009	-0.230991	0.817321	0.999998
peak-chr12-32624485-32625063	-0.0140827	0.467682	-0.0301117	0.975978	NA
peak-chr12-32630509-32631988	-0.341509	0.188671	-1.81007	0.0702848	0.999998
peak-chr12-32636441-32637035	0.28322	0.385807	0.7341	0.462888	NA
peak-chr12-32639224-32639451	0.588689	0.659578	0.892522	0.372113	NA
peak-chr12-32642134-32642367	-0.0112291	0.457454	-0.0245469	0.980416	NA
peak-chr12-32645829-32646719	0.0182608	0.145028	0.125913	0.899801	0.999998
peak-chr12-32652043-32652439	0.209586	0.343375	0.610371	0.541616	0.999998
peak-chr12-32654711-32655389	-0.149075	0.185885	-0.801975	0.422568	0.999998
peak-chr12-32661548-32661923	-0.0406705	0.378277	-0.107515	0.91438	NA
peak-chr12-32662651-32662995	-0.22024	0.617638	-0.356584	0.721403	NA
peak-chr12-32669042-32669453	-0.00783118	0.638053	-0.0122736	0.990207	NA
peak-chr12-32677542-32677825	-0.790283	0.703155	-1.12391	0.261051	NA
peak-chr12-32686763-32687534	0.0164996	0.158024	0.104412	0.916842	0.999998
peak-chr12-32688155-32688551	0.021187	0.239981	0.088286	0.929649	0.999998
peak-chr12-32695808-32696528	0.204941	0.510023	0.401827	0.687811	NA
peak-chr12-32702121-32703063	0.0173794	0.35461	0.04901	0.960911	0.999998
peak-chr12-32711613-32712278	1.14018	0.957393	1.19092	0.233685	NA
peak-chr12-32714795-32715275	0.164195	0.503091	0.326372	0.744143	NA
peak-chr12-32715425-32715689	-1.40338	0.622222	-2.25543	0.0241062	NA
peak-chr12-32719625-32720468	1.02537	0.366785	2.79555	0.00518109	0.999998
peak-chr12-32721198-32721544	0.571059	0.349152	1.63556	0.101931	0.999998
peak-chr12-32726996-32727230	0.134671	0.67729	0.198838	0.84239	NA
peak-chr12-32727371-32728383	-0.172733	0.256727	-0.672827	0.501057	0.999998
peak-chr12-32739299-32740047	0.296262	0.320761	0.923621	0.355684	0.999998
peak-chr12-32751572-32752100	0.218835	0.43732	0.500399	0.616794	NA
peak-chr12-32756686-32757164	-0.529024	0.588026	-0.899662	0.3683	NA
peak-chr12-32757996-32758965	-0.318038	0.356106	-0.8931	0.371804	0.999998
peak-chr12-32810327-32811181	-0.0133844	0.265517	-0.0504087	0.959797	0.999998
peak-chr12-32814626-32815011	-0.477338	0.479091	-0.99634	0.319085	NA
peak-chr12-32824360-32825858	0.153243	0.253478	0.60456	0.545471	0.999998
peak-chr12-32831780-32832978	-0.0976901	0.11172	-0.874416	0.381892	0.999998
peak-chr12-32845233-32845745	-0.147678	0.591908	-0.249495	0.802978	NA
peak-chr12-32851090-32851554	-0.0314432	0.552719	-0.0568883	0.954634	NA
peak-chr12-32855487-32856226	-0.124571	0.347843	-0.358124	0.720251	0.999998
peak-chr12-32907830-32909609	-0.145827	0.111262	-1.31066	0.189973	0.999998
peak-chr12-32953197-32953758	-0.226829	0.396838	-0.57159	0.5676	NA
peak-chr12-32971603-32971806	0.880781	0.909284	0.968654	0.332718	NA
peak-chr12-32972401-32972839	-0.0574346	0.566974	-0.1013	0.919312	NA
peak-chr12-32988750-32990040	-0.134434	0.289226	-0.464805	0.642071	0.999998
peak-chr12-32999649-33000613	-0.136862	0.385411	-0.355107	0.722509	NA
peak-chr12-33002189-33002740	0.329778	0.432799	0.761966	0.44608	NA
peak-chr12-33022808-33024115	-0.202069	0.310639	-0.650493	0.515374	0.999998
peak-chr12-33030400-33031394	-0.0706175	0.132148	-0.534381	0.593078	0.999998
peak-chr12-33038291-33039197	-0.187248	0.318039	-0.588759	0.556023	0.999998
peak-chr12-33042344-33042654	0.0718667	0.532988	0.134837	0.89274	NA
peak-chr12-33048645-33048927	0.0372961	0.271135	0.137555	0.890592	0.999998
peak-chr12-33049266-33050479	-0.186556	0.107293	-1.73876	0.0820769	0.999998
peak-chr12-33055270-33056108	0.164602	0.196827	0.836277	0.402999	0.999998
peak-chr12-33069512-33070941	0.0675439	0.274919	0.245687	0.805925	0.999998
peak-chr12-33071758-33072635	0.154488	0.301714	0.512035	0.608626	0.999998
peak-chr12-33097129-33097452	-0.199778	0.540615	-0.369539	0.711726	NA
peak-chr12-33100235-33100526	0.241012	0.571942	0.421392	0.673469	NA
peak-chr12-33148658-33148870	0.791232	0.661146	1.19676	0.231401	NA
peak-chr12-33150246-33150722	0.148441	0.510851	0.290576	0.771376	NA
peak-chr12-33418471-33419388	1.06997	0.504355	2.12146	0.0338834	NA
peak-chr12-33591304-33593119	0.146355	0.219721	0.666095	0.505351	0.999998
peak-chr12-33673613-33674522	0.702765	0.367363	1.913	0.055748	0.999998
peak-chr12-33759681-33759989	0.898025	0.735578	1.22084	0.222146	NA
peak-chr12-33905669-33906214	-0.165066	0.348959	-0.473026	0.636195	0.999998
peak-chr12-33962455-33963343	-0.568705	0.373625	-1.52213	0.127977	0.999998
peak-chr12-33978471-33979625	0.033975	0.276072	0.123066	0.902055	0.999998
peak-chr12-34098083-34098536	0.17752	0.629692	0.281915	0.778009	NA
peak-chr12-34174793-34175893	-0.0329642	0.135191	-0.243834	0.807359	0.999998
peak-chr12-34260823-34261802	0.389958	0.423817	0.92011	0.357515	NA
peak-chr12-34275993-34276372	-0.120433	0.423249	-0.284544	0.775994	NA
peak-chr12-34278931-34279987	1.2214	0.387891	3.14881	0.00163934	0.677215
peak-chr12-34361695-34362750	0.370996	0.360612	1.0288	0.303575	0.999998
peak-chr12-34367015-34367285	1.25573	0.731576	1.71648	0.086075	NA
peak-chr12-37945213-37945900	-0.929676	0.494093	-1.88158	0.0598932	NA
peak-chr12-38510814-38511625	-0.345835	0.313239	-1.10406	0.269566	0.999998
peak-chr12-38517446-38518929	-0.101392	0.126565	-0.801108	0.423069	0.999998
peak-chr12-38525969-38526448	-0.218931	0.497914	-0.439697	0.660157	NA
peak-chr12-38526642-38527136	0.832402	0.631049	1.31908	0.187143	NA
peak-chr12-38531739-38533068	0.0267967	0.144541	0.185392	0.852922	0.999998
peak-chr12-38543691-38544093	0.163617	0.127178	1.28652	0.198262	0.999998
peak-chr12-38590711-38590988	0.402836	0.616997	0.652897	0.513823	NA
peak-chr12-38709980-38711066	-0.000499556	0.144658	-0.00345337	0.997245	0.999998
peak-chr12-38778745-38779066	0.11643	0.625498	0.186139	0.852336	NA
peak-chr12-38810938-38811384	-0.529211	0.450209	-1.17548	0.239803	NA
peak-chr12-38949840-38950321	-0.268402	0.528965	-0.50741	0.611867	NA
peak-chr12-39022783-39023192	-0.249745	0.642828	-0.388509	0.697639	NA
peak-chr12-39058507-39058819	-0.0328969	0.540981	-0.0608096	0.951511	NA
peak-chr12-39104094-39104295	-0.37921	0.95097	-0.398761	0.690069	NA
peak-chr12-39104940-39105413	0.679424	0.697828	0.973626	0.330242	NA
peak-chr12-39165602-39166616	0.853058	0.371359	2.29713	0.0216114	0.999998
peak-chr12-39169246-39169629	0.985528	0.541779	1.81906	0.0689027	NA
peak-chr12-39217590-39217874	-0.129114	0.631593	-0.204426	0.838021	NA
peak-chr12-39221392-39221725	-0.277459	0.636383	-0.435994	0.662841	NA
peak-chr12-39225566-39226441	0.120212	0.359723	0.33418	0.738244	0.999998
peak-chr12-39244279-39244559	-0.00763112	0.806395	-0.00946325	0.99245	NA
peak-chr12-39269540-39269874	-0.378064	0.691515	-0.546718	0.584572	NA
peak-chr12-39273983-39274448	0.186863	0.537627	0.34757	0.728163	NA
peak-chr12-39277473-39277856	0.0881348	0.449555	0.196049	0.844572	NA
peak-chr12-39279600-39280490	0.0735724	0.225007	0.326979	0.743684	0.999998
peak-chr12-39285861-39286733	-0.0194159	0.187958	-0.103299	0.917726	0.999998
peak-chr12-39298571-39300914	-0.0463728	0.130484	-0.35539	0.722297	0.999998
peak-chr12-39314847-39315249	0.170747	0.30427	0.561169	0.574683	0.999998
peak-chr12-39324846-39325164	0.185856	0.561704	0.330879	0.740736	NA
peak-chr12-39436521-39437489	-0.260351	0.219214	-1.18766	0.234968	0.999998
peak-chr12-39458498-39459123	-0.110016	0.351118	-0.313329	0.754031	0.999998
peak-chr12-39475685-39476137	-0.587047	0.565662	-1.03781	0.299361	NA
peak-chr12-39477806-39478167	0.0832088	0.675132	0.123248	0.901911	NA
peak-chr12-39496306-39496642	0.000631188	0.654095	0.000964978	0.99923	NA
peak-chr12-39497038-39497888	0.0770413	0.27278	0.28243	0.777614	0.999998
peak-chr12-39521168-39521590	0.26509	0.339862	0.779994	0.435394	0.999998
peak-chr12-39538369-39539617	-0.178344	0.268483	-0.664264	0.506521	0.999998
peak-chr12-39567559-39567820	-0.160752	0.758262	-0.212001	0.832106	NA
peak-chr12-39622172-39623355	0.156242	0.266598	0.586057	0.557837	0.999998
peak-chr12-39630869-39631145	-0.00874276	0.601324	-0.0145392	0.9884	NA
peak-chr12-39665581-39666418	0.0412529	0.42964	0.0960174	0.923507	NA
peak-chr12-39666948-39667478	0.0636328	0.441328	0.144185	0.885355	NA
peak-chr12-39681431-39682060	0.941259	0.56086	1.67824	0.0932994	NA
peak-chr12-39688497-39689025	-0.215228	0.502788	-0.428069	0.668601	NA
peak-chr12-39712142-39712860	0.557893	0.523735	1.06522	0.286777	NA
peak-chr12-39734964-39735276	0.301534	0.698306	0.431807	0.665882	NA
peak-chr12-39761726-39762390	-0.315312	0.4175	-0.755239	0.450106	NA
peak-chr12-39766704-39767339	0.314939	0.566983	0.555466	0.578576	NA
peak-chr12-39771790-39772602	0.0377233	0.503314	0.0749497	0.940255	NA
peak-chr12-39786011-39786449	-0.132252	0.659945	-0.200398	0.841169	NA
peak-chr12-39786873-39787517	0.100304	0.490265	0.204592	0.837891	NA
peak-chr12-39796704-39797096	-0.229337	0.633217	-0.362177	0.717219	NA
peak-chr12-39797855-39798149	-0.14204	0.597581	-0.237691	0.812121	NA
peak-chr12-39805974-39806422	-0.076471	0.566317	-0.135032	0.892587	NA
peak-chr12-39808332-39808738	-0.0402986	0.530798	-0.0759207	0.939482	NA
peak-chr12-39809148-39809884	0.0243287	0.513793	0.0473513	0.962233	NA
peak-chr12-39821510-39822079	0.434375	0.545625	0.796105	0.425971	NA
peak-chr12-39835752-39837732	-0.158266	0.0990743	-1.59745	0.110166	0.999998
peak-chr12-39860767-39861809	0.14329	0.365646	0.391883	0.695145	NA
peak-chr12-39884758-39885009	-0.139511	0.670821	-0.207971	0.835252	NA
peak-chr12-39898824-39899205	-0.355339	0.451435	-0.787133	0.431204	NA
peak-chr12-39941789-39942079	-0.220972	0.632567	-0.349326	0.726845	NA
peak-chr12-40013144-40014260	-0.017374	0.172578	-0.100673	0.91981	0.999998
peak-chr12-40040800-40041110	0.357944	0.66089	0.541609	0.588088	NA
peak-chr12-40158801-40159796	-0.179037	0.375026	-0.477398	0.633079	NA
peak-chr12-40166534-40167249	-0.00431266	0.363905	-0.0118511	0.990544	NA
peak-chr12-40174269-40175356	-0.0846832	0.285398	-0.29672	0.766681	0.999998
peak-chr12-40182089-40182402	-0.107553	0.62407	-0.172342	0.863169	NA
peak-chr12-40198386-40199849	-0.0363762	0.255538	-0.142351	0.886803	0.999998
peak-chr12-40218050-40219310	0.0430609	0.233154	0.184689	0.853473	0.999998
peak-chr12-40224715-40226428	0.0295177	0.133206	0.221595	0.824629	0.999998
peak-chr12-40245820-40246769	-0.112068	0.339325	-0.330267	0.741198	0.999998
peak-chr12-40265936-40266801	0.263325	0.264136	0.996929	0.318799	0.999998
peak-chr12-40268677-40269226	-0.0166865	0.563864	-0.0295931	0.976392	NA
peak-chr12-40278395-40279043	-0.442406	0.49861	-0.887277	0.37493	NA
peak-chr12-40285876-40286323	-0.666751	0.528819	-1.26083	0.20737	NA
peak-chr12-40296521-40297319	-0.0654988	0.217199	-0.301561	0.762986	0.999998
peak-chr12-40298941-40299349	0.182361	0.24574	0.742089	0.458033	0.999998
peak-chr12-40306254-40306836	-0.375545	0.259564	-1.44683	0.147945	0.999998
peak-chr12-40313575-40314768	0.348898	0.386815	0.901974	0.367071	NA
peak-chr12-40323572-40324237	-0.0697343	0.524395	-0.13298	0.894209	NA
peak-chr12-40325008-40325375	0.177321	0.512198	0.346197	0.729195	NA
peak-chr12-40328925-40329615	0.12006	0.291551	0.411798	0.680487	0.999998
peak-chr12-40333718-40334485	-0.0406695	0.297121	-0.136879	0.891127	0.999998
peak-chr12-40336915-40337444	-0.197173	0.61221	-0.322068	0.747401	NA
peak-chr12-40343545-40343887	0.22713	0.505627	0.449204	0.653284	NA
peak-chr12-40347464-40348320	0.14256	0.329661	0.432444	0.665418	0.999998
peak-chr12-40365969-40366467	-0.0162213	0.604294	-0.0268434	0.978585	NA
peak-chr12-40368054-40368379	0.668875	0.761362	0.878524	0.379659	NA
peak-chr12-40369258-40370196	-0.110438	0.421373	-0.262092	0.79325	NA
peak-chr12-40383953-40384991	0.312034	0.298413	1.04564	0.295726	0.999998
peak-chr12-40396216-40397032	0.0320107	0.268744	0.119113	0.905186	0.999998
peak-chr12-40404677-40405820	0.116078	0.299578	0.387472	0.698407	0.999998
peak-chr12-40409168-40409534	0.608379	0.397677	1.52983	0.126058	NA
peak-chr12-40410732-40411694	0.300371	0.25029	1.20009	0.230103	0.999998
peak-chr12-40423875-40424156	-0.351033	0.483479	-0.726057	0.467804	NA
peak-chr12-40425194-40427469	0.239903	0.165353	1.45086	0.146819	0.999998
peak-chr12-40432347-40432724	0.986025	0.916028	1.07641	0.281742	NA
peak-chr12-40435500-40436213	0.334521	0.444318	0.752887	0.451518	NA
peak-chr12-40448326-40448967	-0.101265	0.165337	-0.612478	0.540222	0.999998
peak-chr12-40452495-40453096	0.0196102	0.172789	0.113492	0.909641	0.999998
peak-chr12-40457223-40458111	0.181705	0.218568	0.831342	0.405781	0.999998
peak-chr12-40486350-40487029	0.111902	0.502485	0.222697	0.823772	NA
peak-chr12-40491913-40492358	0.661948	0.485328	1.36392	0.172593	NA
peak-chr12-40493132-40493736	0.110192	0.189754	0.580711	0.561435	0.999998
peak-chr12-40498691-40500442	-0.278842	0.126099	-2.21129	0.0270156	0.999998
peak-chr12-40501299-40501666	-0.122785	0.223793	-0.548656	0.583242	0.999998
peak-chr12-40549785-40550726	-0.371544	0.245554	-1.51309	0.130258	0.999998
peak-chr12-40552467-40552932	-0.312688	0.557657	-0.560718	0.57499	NA
peak-chr12-40618137-40619167	-0.110455	0.167545	-0.659255	0.509732	0.999998
peak-chr12-40620523-40620786	-0.111254	0.461813	-0.240907	0.809627	NA
peak-chr12-40624145-40624402	0.0347556	0.754627	0.0460568	0.963265	NA
peak-chr12-40632022-40632615	-0.0270837	0.445614	-0.0607783	0.951536	NA
peak-chr12-40642430-40642736	0.183649	0.496083	0.370198	0.711235	NA
peak-chr12-40694378-40694807	-0.300666	0.607973	-0.494538	0.620926	NA
peak-chr12-40719124-40719511	-0.0578971	0.472818	-0.122451	0.902542	NA
peak-chr12-40725690-40726073	-0.147792	0.483075	-0.30594	0.75965	NA
peak-chr12-40730050-40730720	0.072397	0.404365	0.179039	0.857907	NA
peak-chr12-40732572-40733183	-0.524587	0.468768	-1.11907	0.263108	NA
peak-chr12-40735799-40736354	0.877385	0.487264	1.80064	0.0717604	NA
peak-chr12-40880526-40881192	1.48912	0.69148	2.15352	0.0312776	NA
peak-chr12-40959005-40959665	-0.648805	0.407103	-1.59371	0.111001	NA
peak-chr12-40973496-40973903	-0.273737	0.502041	-0.545249	0.585582	NA
peak-chr12-41016005-41016432	-0.0219677	0.451253	-0.0486816	0.961173	NA
peak-chr12-41061555-41062356	-0.0143343	0.315132	-0.0454867	0.963719	0.999998
peak-chr12-41085822-41087661	-0.0961914	0.121531	-0.791499	0.428653	0.999998
peak-chr12-41091459-41092285	-0.193859	0.133284	-1.45448	0.145813	0.999998
peak-chr12-41097335-41097739	-0.392412	0.668759	-0.586777	0.557353	NA
peak-chr12-41098422-41099034	-0.18506	0.386695	-0.478569	0.632245	NA
peak-chr12-41109578-41109799	0.494018	0.744006	0.663998	0.506692	NA
peak-chr12-41112020-41113001	-0.414405	0.290453	-1.42675	0.153651	0.999998
peak-chr12-41116813-41117268	0.631564	0.546858	1.1549	0.248133	NA
peak-chr12-41121593-41122345	-0.176541	0.314333	-0.561639	0.574362	0.999998
peak-chr12-41124044-41124415	0.520804	0.556384	0.936052	0.349247	NA
peak-chr12-41127605-41128089	-0.243212	0.531658	-0.457459	0.647341	NA
peak-chr12-41130898-41131317	0.436138	0.654611	0.666256	0.505247	NA
peak-chr12-41136340-41137067	-0.00598666	0.341931	-0.0175084	0.986031	0.999998
peak-chr12-41156347-41157122	-0.178367	0.552202	-0.323011	0.746687	NA
peak-chr12-41160383-41160794	0.08107	0.461441	0.175688	0.860539	NA
peak-chr12-41163666-41164157	0.22825	0.521905	0.437341	0.661864	NA
peak-chr12-41164474-41164974	0.114351	0.492238	0.232308	0.816298	NA
peak-chr12-41173566-41174033	0.289778	0.793778	0.365062	0.715065	NA
peak-chr12-41174691-41175325	-0.444225	0.548236	-0.810281	0.417779	NA
peak-chr12-41181956-41182593	0.000611137	0.573697	0.00106526	0.99915	NA
peak-chr12-41186731-41187749	0.77497	0.421996	1.83644	0.0662926	NA
peak-chr12-41199523-41200137	0.272123	0.503952	0.539979	0.589211	NA
peak-chr12-41213079-41214581	0.233774	0.388344	0.601978	0.547189	NA
peak-chr12-41221654-41222671	0.0685548	0.245055	0.279752	0.779667	0.999998
peak-chr12-41223409-41223998	0.103097	0.298686	0.345168	0.729968	0.999998
peak-chr12-41296724-41297394	0.0998309	0.467326	0.213621	0.830842	NA
peak-chr12-41300852-41301387	-0.526	0.552663	-0.951755	0.341221	NA
peak-chr12-41305412-41305864	-0.320973	0.411051	-0.78086	0.434885	NA
peak-chr12-41311393-41311657	-0.210767	0.744771	-0.282996	0.77718	NA
peak-chr12-41363195-41363992	0.262019	0.631417	0.414969	0.678165	NA
peak-chr12-41365564-41366217	1.18976	0.522032	2.2791	0.0226613	NA
peak-chr12-41374253-41374820	-0.15881	0.754113	-0.210591	0.833206	NA
peak-chr12-41389329-41389610	-0.11284	0.678291	-0.166359	0.867874	NA
peak-chr12-41426270-41426619	0.487643	0.719089	0.678141	0.497682	NA
peak-chr12-41506755-41507035	0.376559	0.666854	0.564681	0.572291	NA
peak-chr12-41533901-41535116	-0.253317	0.322667	-0.785073	0.432411	0.999998
peak-chr12-41545617-41546008	0.152162	0.35949	0.423272	0.672097	NA
peak-chr12-41556306-41556617	-0.114398	0.707975	-0.161585	0.871633	NA
peak-chr12-41581932-41583018	-0.209606	0.239797	-0.874099	0.382064	0.999998
peak-chr12-41583225-41584078	0.0160142	0.301654	0.0530879	0.957662	0.999998
peak-chr12-41584262-41584551	-0.622825	0.49544	-1.25711	0.208712	NA
peak-chr12-41598947-41600196	0.864529	0.351486	2.45964	0.0139075	0.999998
peak-chr12-41606502-41607173	0.0262747	0.505306	0.0519975	0.958531	NA
peak-chr12-41621263-41622040	0.317616	0.624651	0.50847	0.611124	NA
peak-chr12-41628379-41629082	-0.0336996	0.407716	-0.0826547	0.934126	NA
peak-chr12-41636471-41636794	-0.206527	0.559563	-0.369086	0.712063	NA
peak-chr12-41641659-41642499	0.180546	0.324583	0.556239	0.578047	0.999998
peak-chr12-41648405-41648715	-0.321424	0.543595	-0.591293	0.554324	NA
peak-chr12-41658151-41658407	-0.795714	0.71876	-1.10706	0.268266	NA
peak-chr12-41670882-41672442	-0.112937	0.255428	-0.442148	0.658382	0.999998
peak-chr12-41680117-41680823	-0.0657049	0.196474	-0.33442	0.738062	0.999998
peak-chr12-41704171-41704504	0.0233714	0.756094	0.0309106	0.975341	NA
peak-chr12-41722185-41722859	-0.185006	0.37419	-0.494417	0.621012	NA
peak-chr12-41818243-41818828	-0.121078	0.414025	-0.292441	0.76995	NA
peak-chr12-41819081-41820186	-0.542077	0.333389	-1.62596	0.103958	0.999998
peak-chr12-41831266-41831919	-0.0669167	0.299011	-0.223793	0.822918	0.999998
peak-chr12-41836699-41837320	-0.148025	0.429853	-0.344361	0.730575	NA
peak-chr12-41840945-41841213	-0.035947	0.611351	-0.0587994	0.953112	NA
peak-chr12-41854698-41855062	-0.2249	0.54543	-0.412335	0.680094	NA
peak-chr12-41860642-41861092	-0.797916	0.440216	-1.81255	0.0699006	NA
peak-chr12-41864445-41864986	-0.36029	0.382168	-0.942752	0.345808	NA
peak-chr12-41867197-41867677	-0.111731	0.264243	-0.422833	0.672417	0.999998
peak-chr12-41898720-41899210	-0.283762	0.571098	-0.496871	0.61928	NA
peak-chr12-41904280-41904662	0.225496	0.457116	0.493301	0.6218	NA
peak-chr12-41915453-41916378	0.628214	0.448352	1.40116	0.161165	NA
peak-chr12-41920918-41921165	1.00748	1.00965	0.997856	0.318349	NA
peak-chr12-41938020-41938343	-0.861137	0.733273	-1.17437	0.240245	NA
peak-chr12-41949898-41950720	-0.088121	0.307651	-0.286432	0.774547	0.999998
peak-chr12-41998596-41999008	0.842725	0.671505	1.25498	0.209487	NA
peak-chr12-42015082-42015462	-0.204176	0.383747	-0.532059	0.594685	NA
peak-chr12-42057338-42057641	0.0784827	0.503264	0.155947	0.876075	NA
peak-chr12-42095773-42096317	-0.550779	0.455812	-1.20835	0.226913	NA
peak-chr12-42103219-42104220	0.240193	0.289395	0.829982	0.406549	0.999998
peak-chr12-42163455-42164147	0.759956	0.595392	1.27639	0.201816	NA
peak-chr12-42188917-42189227	0.0644686	0.782652	0.0823719	0.934351	NA
peak-chr12-42189787-42190257	0.900309	0.683315	1.31756	0.187651	NA
peak-chr12-42275465-42276409	0.00794267	0.329937	0.0240733	0.980794	0.999998
peak-chr12-42313401-42313994	0.0119372	0.480529	0.0248418	0.980181	NA
peak-chr12-42325854-42326981	-0.275116	0.176513	-1.55861	0.119088	0.999998
peak-chr12-42336116-42336875	-0.496807	0.449948	-1.10414	0.269531	NA
peak-chr12-42361680-42362291	0.138303	0.470665	0.293846	0.768876	NA
peak-chr12-42385560-42386782	-0.107739	0.249372	-0.432042	0.665711	0.999998
peak-chr12-42417709-42418347	-0.116052	0.366028	-0.317058	0.751199	0.999998
peak-chr12-42487860-42488532	0.113501	0.33844	0.335364	0.73735	0.999998
peak-chr12-42491782-42492231	0.570872	0.584386	0.976875	0.328631	NA
peak-chr12-42512872-42513281	0.674283	0.626529	1.07622	0.281829	NA
peak-chr12-42518464-42519791	-0.00294695	0.262055	-0.0112455	0.991028	0.999998
peak-chr12-42522190-42522628	0.268879	0.406503	0.661444	0.508328	NA
peak-chr12-42523440-42523763	0.00954203	0.357552	0.0266871	0.978709	NA
peak-chr12-42524398-42525326	0.155764	0.325061	0.479184	0.631808	0.999998
peak-chr12-42537962-42539289	-0.165947	0.132859	-1.24905	0.211649	0.999998
peak-chr12-42550051-42550427	-0.176972	0.496781	-0.356237	0.721663	NA
peak-chr12-42557564-42558137	-0.538171	0.409913	-1.31289	0.18922	NA
peak-chr12-42574624-42575439	0.00836249	0.390905	0.0213927	0.982932	NA
peak-chr12-42581588-42581952	-0.0927899	0.527156	-0.17602	0.860278	NA
peak-chr12-42582199-42583147	-0.0839417	0.322069	-0.260633	0.794376	0.999998
peak-chr12-42589191-42590176	0.439118	0.35928	1.22222	0.221626	0.999998
peak-chr12-42594928-42595611	0.562543	0.484893	1.16014	0.245993	NA
peak-chr12-42606742-42607203	0.470698	0.606294	0.776352	0.437541	NA
peak-chr12-42607739-42608378	0.0929534	0.563511	0.164954	0.86898	NA
peak-chr12-42631142-42632718	-0.255617	0.115138	-2.2201	0.0264123	0.999998
peak-chr12-42674701-42675913	-0.123374	0.312766	-0.394461	0.693241	0.999998
peak-chr12-42693787-42694083	0.0527958	0.56148	0.0940296	0.925086	NA
peak-chr12-42703735-42704340	0.713462	0.580493	1.22906	0.219048	NA
peak-chr12-42718629-42718954	0.12576	0.414094	0.303698	0.761358	NA
peak-chr12-42719472-42720869	-0.0452467	0.159417	-0.283826	0.776544	0.999998
peak-chr12-42725544-42726473	-0.00212229	0.350676	-0.00605201	0.995171	0.999998
peak-chr12-42765816-42766358	-0.541381	0.385205	-1.40544	0.159891	NA
peak-chr12-42804166-42804513	-0.105038	0.805526	-0.130397	0.896253	NA
peak-chr12-42820682-42820897	-0.266129	0.885307	-0.300606	0.763715	NA
peak-chr12-42862801-42863516	-0.14949	0.43723	-0.341903	0.732424	NA
peak-chr12-42868192-42868516	-0.2647	0.499204	-0.530244	0.595943	NA
peak-chr12-42876416-42878352	-0.0534035	0.147215	-0.362759	0.716785	0.999998
peak-chr12-42963134-42963836	0.784679	0.470507	1.66773	0.0953692	NA
peak-chr12-42970097-42970705	-0.04582	0.29032	-0.157826	0.874594	0.999998
peak-chr12-42981781-42982112	-0.17781	0.509415	-0.349047	0.727054	NA
peak-chr12-42982730-42984706	-0.174703	0.18206	-0.959592	0.337261	0.999998
peak-chr12-43085866-43086265	1.26025	0.668367	1.88556	0.0593543	NA
peak-chr12-43091985-43092451	0.359174	0.683532	0.525467	0.599259	NA
peak-chr12-43110322-43110692	-0.0316539	0.621251	-0.0509519	0.959364	NA
peak-chr12-43150663-43151197	0.424076	0.446986	0.948745	0.34275	NA
peak-chr12-43240529-43240744	1.08193	0.806001	1.34235	0.179484	NA
peak-chr12-43309622-43310526	-0.134301	0.238499	-0.563109	0.573361	0.999998
peak-chr12-43329544-43330003	0.0680248	0.410314	0.165787	0.868324	NA
peak-chr12-43355295-43355508	-0.743181	0.792029	-0.938325	0.348077	NA
peak-chr12-43361684-43362033	-0.0836202	0.752394	-0.111139	0.911506	NA
peak-chr12-43380721-43381670	-0.300415	0.195765	-1.53457	0.124891	0.999998
peak-chr12-43463532-43464028	-0.0348328	0.502621	-0.0693023	0.944749	NA
peak-chr12-43607446-43607774	-0.0533941	0.628369	-0.0849725	0.932283	NA
peak-chr12-43671355-43671760	0.250756	0.577426	0.434266	0.664096	NA
peak-chr12-43699723-43700158	0.884814	0.642836	1.37642	0.168691	NA
peak-chr12-43732320-43733359	0.368008	0.229454	1.60384	0.108749	0.999998
peak-chr12-43756830-43757083	0.0757596	0.696401	0.108787	0.913371	NA
peak-chr12-43763965-43764532	0.0122139	0.389669	0.0313443	0.974995	NA
peak-chr12-43838815-43839073	-0.660556	0.640349	-1.03156	0.30228	NA
peak-chr12-43945635-43946134	-0.258368	0.518652	-0.498153	0.618376	NA
peak-chr12-44049466-44049703	0.618452	1.04349	0.592679	0.553396	NA
peak-chr12-44152025-44153533	0.0715828	0.108937	0.657102	0.511115	0.999998
peak-chr12-44170371-44170640	0.888066	0.7218	1.23035	0.218566	NA
peak-chr12-44183589-44184327	-0.0491278	0.238104	-0.206329	0.836534	0.999998
peak-chr12-44189502-44190187	0.0277041	0.346039	0.0800605	0.936189	0.999998
peak-chr12-44191420-44191830	0.204311	0.729166	0.280198	0.779326	NA
peak-chr12-44199222-44200522	-0.0332386	0.134871	-0.246447	0.805336	0.999998
peak-chr12-44206745-44207097	0.269412	0.498324	0.540636	0.588759	NA
peak-chr12-44209158-44209681	0.555539	0.547873	1.01399	0.310586	NA
peak-chr12-44210009-44210441	0.459362	0.506656	0.906655	0.364589	NA
peak-chr12-44229201-44230704	-0.211335	0.136161	-1.5521	0.120639	0.999998
peak-chr12-44241167-44241826	0.642398	0.449934	1.42776	0.153361	NA
peak-chr12-44248063-44248573	-0.200009	0.38565	-0.518628	0.60402	NA
peak-chr12-44250707-44251577	0.314352	0.242647	1.29551	0.195144	0.999998
peak-chr12-44276424-44276639	0.181703	0.406054	0.447483	0.654526	NA
peak-chr12-44277653-44277941	0.115475	0.484539	0.238319	0.811634	NA
peak-chr12-44278470-44279249	-0.203524	0.14968	-1.35972	0.173917	0.999998
peak-chr12-44285650-44286333	0.530778	0.353227	1.50265	0.132928	0.999998
peak-chr12-44287572-44287839	0.197537	0.784927	0.251663	0.801302	NA
peak-chr12-44308654-44309456	0.22994	0.348046	0.660659	0.508831	0.999998
peak-chr12-44311614-44312172	0.472132	0.492542	0.958562	0.33778	NA
peak-chr12-44316718-44317454	-0.224173	0.485795	-0.461456	0.644471	NA
peak-chr12-44335216-44335792	-0.309852	0.530695	-0.583861	0.559314	NA
peak-chr12-44335900-44336430	0.0590914	0.681169	0.08675	0.93087	NA
peak-chr12-44351377-44352090	-0.0742941	0.302008	-0.246001	0.805682	0.999998
peak-chr12-44357845-44358217	0.11435	0.454635	0.25152	0.801412	NA
peak-chr12-44358743-44359715	0.0160332	0.166212	0.0964626	0.923153	0.999998
peak-chr12-44382675-44383546	0.778106	0.296908	2.6207	0.00877498	0.999998
peak-chr12-44394051-44394818	0.30659	0.341853	0.896845	0.369801	0.999998
peak-chr12-44409169-44409651	0.432132	0.454292	0.95122	0.341492	NA
peak-chr12-44459476-44460080	0.178243	0.445111	0.400447	0.688827	NA
peak-chr12-44464928-44465207	0.0624594	0.665517	0.0938509	0.925228	NA
peak-chr12-44470621-44471458	0.191842	0.335505	0.571801	0.567457	0.999998
peak-chr12-44472047-44472450	0.0690006	0.323405	0.213357	0.831049	0.999998
peak-chr12-44494176-44494733	-0.00717951	0.470141	-0.015271	0.987816	NA
peak-chr12-44511036-44511624	0.223787	0.443763	0.504295	0.614054	NA
peak-chr12-44512823-44513729	0.288954	0.334614	0.863545	0.387838	0.999998
peak-chr12-44547835-44548324	-0.141339	0.506057	-0.279295	0.780018	NA
peak-chr12-44552611-44553514	0.148186	0.378954	0.39104	0.695768	NA
peak-chr12-44556109-44556541	-0.595908	0.637129	-0.935303	0.349632	NA
peak-chr12-44587034-44587469	0.0579196	0.428356	0.135214	0.892443	NA
peak-chr12-44640263-44640912	0.232368	0.461434	0.503577	0.614558	NA
peak-chr12-44680984-44681630	-0.352627	0.519505	-0.678775	0.497281	NA
peak-chr12-44711324-44711981	-0.0783221	0.419926	-0.186514	0.852042	NA
peak-chr12-44754123-44754556	0.159278	0.679127	0.234534	0.81457	NA
peak-chr12-44763742-44764162	0.519995	0.57941	0.897457	0.369475	NA
peak-chr12-44764574-44765125	-0.057461	0.388944	-0.147736	0.882551	NA
peak-chr12-44777744-44778341	-0.0364121	0.432594	-0.0841715	0.93292	NA
peak-chr12-44778767-44779131	-0.590843	0.61816	-0.955808	0.339169	NA
peak-chr12-44796961-44797437	0.0884014	0.551686	0.160239	0.872693	NA
peak-chr12-44830426-44831396	0.261432	0.327983	0.797092	0.425397	0.999998
peak-chr12-44838808-44839182	0.412776	0.63837	0.646609	0.517885	NA
peak-chr12-44839341-44840030	0.116278	0.413348	0.281308	0.778474	NA
peak-chr12-44853298-44853792	-0.077567	0.469482	-0.165218	0.868772	NA
peak-chr12-44901351-44901816	0.11381	0.50971	0.223284	0.823314	NA
peak-chr12-44902630-44902850	-0.0187393	0.64033	-0.029265	0.976653	NA
peak-chr12-44913643-44914135	0.114564	0.467331	0.245147	0.806343	NA
peak-chr12-44940137-44940684	-0.569045	0.485775	-1.17142	0.241431	NA
peak-chr12-44964877-44965302	0.401154	0.400153	1.0025	0.316101	NA
peak-chr12-45048326-45049128	-0.00407369	0.415537	-0.00980344	0.992178	NA
peak-chr12-45090418-45090636	-0.303377	0.665654	-0.455758	0.648564	NA
peak-chr12-45146876-45147175	0.0557758	0.859992	0.0648562	0.948288	NA
peak-chr12-45229234-45230188	0.260171	0.393292	0.661521	0.508278	0.999998
peak-chr12-45268799-45271024	-0.146471	0.142318	-1.02918	0.303394	0.999998
peak-chr12-45324785-45325118	-0.0423896	0.524375	-0.0808383	0.935571	NA
peak-chr12-45342329-45343030	-0.289122	0.244422	-1.18288	0.236857	0.999998
peak-chr12-45428654-45429157	0.261322	0.561882	0.465083	0.641872	NA
peak-chr12-45444586-45445075	0.128715	0.54305	0.237023	0.812639	NA
peak-chr12-45524629-45524992	-0.267759	0.497982	-0.537688	0.590792	NA
peak-chr12-45564284-45564609	-0.0954203	0.465233	-0.205102	0.837492	NA
peak-chr12-45586207-45586460	-0.0379518	0.652602	-0.0581547	0.953625	NA
peak-chr12-45609172-45610825	-0.269447	0.160277	-1.68113	0.0927371	0.999998
peak-chr12-45626568-45627195	0.0262465	0.176671	0.148562	0.881899	0.999998
peak-chr12-45627993-45628981	0.240734	0.205177	1.1733	0.240676	0.999998
peak-chr12-45638286-45638673	1.68928	0.637675	2.64913	0.00806998	NA
peak-chr12-45662410-45663476	0.329673	0.300738	1.09621	0.272985	0.999998
peak-chr12-45667476-45668100	0.0730672	0.335023	0.218096	0.827354	0.999998
peak-chr12-45678235-45678665	-0.221749	0.478134	-0.463779	0.642806	NA
peak-chr12-45718197-45718624	0.454271	0.536499	0.846733	0.397144	NA
peak-chr12-45730177-45730490	0.498247	0.555548	0.896856	0.369795	NA
peak-chr12-45730867-45731218	-0.119514	0.589652	-0.202685	0.839381	NA
peak-chr12-45737094-45737399	-0.106886	0.577543	-0.18507	0.853174	NA
peak-chr12-45748210-45748540	0.674636	0.682703	0.988184	0.323062	NA
peak-chr12-45795965-45796487	-0.43142	0.425819	-1.01315	0.310987	NA
peak-chr12-45801271-45801508	1.15446	0.785042	1.47057	0.141407	NA
peak-chr12-45809101-45809685	0.302803	0.266878	1.13461	0.256537	0.999998
peak-chr12-45937626-45937976	0.0847232	0.431288	0.196442	0.844264	NA
peak-chr12-46048966-46049357	-0.190654	0.3666	-0.520061	0.603021	NA
peak-chr12-46054145-46054482	0.258307	0.477498	0.540961	0.588535	NA
peak-chr12-46062773-46063289	0.825405	0.766022	1.07752	0.281248	NA
peak-chr12-46075124-46075615	-0.0346093	0.527938	-0.0655556	0.947732	NA
peak-chr12-46097642-46098108	0.457071	0.458033	0.997899	0.318328	NA
peak-chr12-46120714-46121852	-0.0845769	0.120228	-0.703472	0.481762	0.999998
peak-chr12-46122419-46123809	-0.0278146	0.117283	-0.237158	0.812534	0.999998
peak-chr12-46137016-46137382	0.107855	0.617274	0.174728	0.861294	NA
peak-chr12-46139380-46140188	0.0851601	0.480118	0.177373	0.859215	NA
peak-chr12-46155975-46156648	-0.216747	0.387951	-0.558697	0.576369	NA
peak-chr12-46169797-46170133	-1.04034	0.636425	-1.63466	0.102119	NA
peak-chr12-46272439-46273628	0.531941	0.352606	1.5086	0.131401	0.999998
peak-chr12-46302749-46303549	0.207613	0.448792	0.462604	0.643648	NA
peak-chr12-46306458-46307562	-0.204156	0.374473	-0.545183	0.585628	NA
peak-chr12-46307705-46308322	-0.191753	0.36069	-0.531628	0.594984	NA
peak-chr12-46322076-46322556	-0.146051	0.585924	-0.249266	0.803155	NA
peak-chr12-46328678-46329625	-0.123948	0.35659	-0.347593	0.728146	0.999998
peak-chr12-46333606-46333893	-0.92864	0.707647	-1.31229	0.189421	NA
peak-chr12-46353514-46353992	0.484976	0.651518	0.744378	0.456648	NA
peak-chr12-46364139-46364445	0.621211	1.06504	0.583275	0.559708	NA
peak-chr12-46368707-46369153	-0.228926	0.684516	-0.334434	0.738052	NA
peak-chr12-46374879-46375250	0.267877	0.48268	0.554977	0.57891	NA
peak-chr12-46383494-46385314	-0.0596862	0.101744	-0.586631	0.557451	0.999998
peak-chr12-46385460-46386033	-0.0861357	0.153328	-0.561773	0.57427	0.999998
peak-chr12-46465739-46466460	0.697384	0.338086	2.06274	0.0391372	0.999998
peak-chr12-46518458-46519466	-0.225622	0.273282	-0.825602	0.40903	0.999998
peak-chr12-46603698-46604125	0.594193	0.524188	1.13355	0.256983	NA
peak-chr12-46661088-46663607	-0.109943	0.157017	-0.700196	0.483805	0.999998
peak-chr12-46693343-46693981	-0.563666	0.355214	-1.58683	0.11255	0.999998
peak-chr12-46736400-46736836	0.585954	0.554742	1.05626	0.290848	NA
peak-chr12-46750478-46751856	0.386192	0.346747	1.11376	0.265383	0.999998
peak-chr12-46764924-46767404	-0.109035	0.113376	-0.961711	0.336195	0.999998
peak-chr12-46776730-46778129	-0.123638	0.103943	-1.18948	0.234253	0.999998
peak-chr12-46824077-46824796	0.292274	0.339798	0.860141	0.389711	0.999998
peak-chr12-46833738-46834285	0.401534	0.618351	0.649363	0.516104	NA
peak-chr12-46836119-46836405	0.240767	0.659885	0.364861	0.715215	NA
peak-chr12-46836524-46836808	1.30116	0.703706	1.84901	0.0644567	NA
peak-chr12-46849636-46849891	0.612126	0.64284	0.952221	0.340985	NA
peak-chr12-46867191-46868284	0.00316791	0.279408	0.0113379	0.990954	0.999998
peak-chr12-46886410-46886656	-0.642847	0.703014	-0.914416	0.360498	NA
peak-chr12-46887293-46888061	-0.279916	0.356083	-0.786098	0.43181	0.999998
peak-chr12-46911017-46911364	2.48285	1.0256	2.42088	0.0154829	NA
peak-chr12-46917748-46918369	0.130678	0.337697	0.386969	0.698779	0.999998
peak-chr12-46918529-46918955	0.0405304	0.628386	0.0644992	0.948573	NA
peak-chr12-46947182-46947523	0.488969	0.50003	0.977879	0.328134	NA
peak-chr12-46949775-46950329	0.390504	0.438415	0.890717	0.373081	NA
peak-chr12-46950598-46950963	0.464973	0.458627	1.01384	0.31066	NA
peak-chr12-46955970-46956370	0.264477	0.5737	0.461003	0.644796	NA
peak-chr12-46994710-46995056	0.115476	0.719206	0.160561	0.872439	NA
peak-chr12-47011025-47011282	-0.271431	0.917236	-0.295923	0.767289	NA
peak-chr12-47055123-47055508	0.19165	0.320956	0.597122	0.550426	0.999998
peak-chr12-47058140-47059194	0.217573	0.151261	1.43839	0.150323	0.999998
peak-chr12-47068619-47069005	0.0239004	0.565529	0.042262	0.96629	NA
peak-chr12-47069537-47070023	-0.317809	0.439022	-0.723901	0.469127	NA
peak-chr12-47116091-47117049	-0.0682685	0.408005	-0.167323	0.867116	NA
peak-chr12-47173618-47174290	0.178947	0.517627	0.345706	0.729564	NA
peak-chr12-47178631-47178952	0.873989	0.4741	1.84347	0.0652606	NA
peak-chr12-47181637-47182926	0.0632223	0.173962	0.363427	0.716286	0.999998
peak-chr12-47186698-47187049	-0.90124	0.398653	-2.26071	0.023777	NA
peak-chr12-47193860-47194611	0.47517	0.470958	1.00894	0.313002	NA
peak-chr12-47195069-47195755	0.636567	0.369775	1.7215	0.0851602	NA
peak-chr12-47197376-47197717	0.0855994	0.51423	0.166461	0.867794	NA
peak-chr12-47202633-47203412	-0.436111	0.372135	-1.17192	0.241231	NA
peak-chr12-47204894-47205622	-0.0723151	0.316186	-0.228711	0.819094	0.999998
peak-chr12-47208036-47208661	0.0795209	0.371426	0.214096	0.830472	NA
peak-chr12-47218394-47218725	0.103821	0.505939	0.205204	0.837413	NA
peak-chr12-47219322-47220119	-0.133589	0.190528	-0.701153	0.483207	0.999998
peak-chr12-47224383-47226484	-0.228354	0.149929	-1.52308	0.127738	0.999998
peak-chr12-47302128-47302651	0.0831992	0.499434	0.166587	0.867695	NA
peak-chr12-47314799-47315890	-0.0216626	0.200479	-0.108054	0.913953	0.999998
peak-chr12-47327772-47328134	0.144073	0.411062	0.35049	0.725971	NA
peak-chr12-47336395-47337119	0.512796	0.404174	1.26875	0.20453	NA
peak-chr12-47337855-47338457	-0.135616	0.232367	-0.583628	0.559471	0.999998
peak-chr12-47352437-47352728	-0.0623816	0.580698	-0.107425	0.914452	NA
peak-chr12-47353239-47353714	-0.111125	0.426427	-0.260595	0.794405	NA
peak-chr12-47376932-47378119	0.0990999	0.310639	0.31902	0.749712	0.999998
peak-chr12-47408316-47408539	0.329462	0.790952	0.416539	0.677016	NA
peak-chr12-47415052-47415450	-0.0112489	0.388989	-0.0289183	0.97693	NA
peak-chr12-47426394-47427208	0.0710131	0.385641	0.184143	0.853901	NA
peak-chr12-47432058-47432451	-0.120632	0.631023	-0.191169	0.848394	NA
peak-chr12-47472560-47472868	0.258823	0.523097	0.49479	0.620748	NA
peak-chr12-47473154-47474834	-0.151877	0.229438	-0.661951	0.508003	0.999998
peak-chr12-47480737-47480995	0.0934089	0.509099	0.183479	0.854422	NA
peak-chr12-47481696-47482536	-0.28156	0.202731	-1.38884	0.164882	0.999998
peak-chr12-47499757-47500028	0.142484	0.628186	0.226818	0.820565	NA
peak-chr12-47501736-47502204	0.0389972	0.456209	0.0854809	0.931879	NA
peak-chr12-47549367-47550238	0.402977	0.408125	0.987387	0.323453	NA
peak-chr12-47602737-47603106	-0.0150006	0.637917	-0.023515	0.98124	NA
peak-chr12-47617069-47617976	-0.104514	0.375857	-0.278069	0.780959	NA
peak-chr12-47623372-47623635	-0.176144	0.728403	-0.241822	0.808918	NA
peak-chr12-47670469-47670952	0.100923	0.556213	0.181447	0.856016	NA
peak-chr12-47671865-47672203	-0.457104	0.545987	-0.837207	0.402476	NA
peak-chr12-47691283-47691498	0.665167	0.773537	0.859903	0.389843	NA
peak-chr12-47701461-47701891	0.138738	0.514138	0.269845	0.787279	NA
peak-chr12-47737754-47738084	0.363595	0.479453	0.758354	0.448239	NA
peak-chr12-47740327-47740870	0.0181037	0.231742	0.0781204	0.937732	0.999998
peak-chr12-47744876-47745182	-0.154618	0.510933	-0.302618	0.762181	NA
peak-chr12-47749685-47750620	-0.0282938	0.262995	-0.107583	0.914326	0.999998
peak-chr12-47771213-47771949	0.153387	0.294458	0.520912	0.602428	0.999998
peak-chr12-47777322-47778193	0.0177572	0.279186	0.0636037	0.949286	0.999998
peak-chr12-47789808-47790078	-0.0783428	0.719651	-0.108862	0.913312	NA
peak-chr12-47791441-47791783	0.0488235	0.575076	0.0848992	0.932342	NA
peak-chr12-47801616-47802409	0.524152	0.35985	1.45658	0.145231	0.999998
peak-chr12-47813356-47813626	-0.312891	0.707735	-0.442103	0.658415	NA
peak-chr12-47970097-47970562	0.421827	0.590211	0.714705	0.474792	NA
peak-chr12-48044115-48045057	-0.474905	0.326319	-1.45534	0.145575	0.999998
peak-chr12-48045252-48045851	-0.234595	0.267192	-0.878002	0.379943	0.999998
peak-chr12-48046264-48046918	-0.422657	0.383942	-1.10083	0.270969	NA
peak-chr12-48099116-48100744	-0.0590128	0.13476	-0.437911	0.661451	0.999998
peak-chr12-48108925-48110050	0.00728448	0.294141	0.0247652	0.980242	0.999998
peak-chr12-48111035-48111990	-0.38966	0.288304	-1.35156	0.176517	0.999998
peak-chr12-48123777-48124586	-0.0711781	0.357344	-0.199187	0.842117	0.999998
peak-chr12-48130605-48131538	0.165743	0.415682	0.398726	0.690095	NA
peak-chr12-48136088-48136533	0.163597	0.447871	0.365277	0.714905	NA
peak-chr12-48137539-48138184	-0.0125887	0.247134	-0.0509387	0.959374	0.999998
peak-chr12-48147146-48147642	0.222291	0.460017	0.483223	0.628937	NA
peak-chr12-48152357-48153512	-0.0554627	0.132306	-0.419199	0.675071	0.999998
peak-chr12-48160794-48161267	0.482617	0.492864	0.97921	0.327476	NA
peak-chr12-48166756-48167889	-0.240553	0.137212	-1.75314	0.0795776	0.999998
peak-chr12-48172913-48173634	0.0906416	0.227163	0.399015	0.689882	0.999998
peak-chr12-48175723-48176282	0.350695	0.438176	0.800351	0.423508	NA
peak-chr12-48191257-48191590	-0.324619	0.573065	-0.566461	0.571081	NA
peak-chr12-48194877-48196224	-0.0220026	0.262445	-0.083837	0.933186	0.999998
peak-chr12-48201688-48202306	-0.286281	0.258907	-1.10573	0.268844	0.999998
peak-chr12-48204364-48204646	-0.42121	0.402655	-1.04608	0.295524	NA
peak-chr12-48206356-48207529	0.0579045	0.173696	0.333367	0.738857	0.999998
peak-chr12-48212623-48214762	-0.177768	0.129216	-1.37575	0.1689	0.999998
peak-chr12-48222716-48223296	0.205432	0.512966	0.400478	0.688804	NA
peak-chr12-48231214-48231916	0.0448763	0.292678	0.15333	0.878138	0.999998
peak-chr12-48232030-48232899	0.226499	0.320526	0.706649	0.479785	0.999998
peak-chr12-48261384-48261836	-0.427908	0.451101	-0.948587	0.342831	NA
peak-chr12-48263787-48264760	0.103894	0.298075	0.34855	0.727427	0.999998
peak-chr12-48275559-48277143	-0.25634	0.270237	-0.948574	0.342837	0.999998
peak-chr12-48281442-48282629	-0.0509341	0.186077	-0.273726	0.784295	0.999998
peak-chr12-48294275-48294653	0.0243721	0.288101	0.0845954	0.932583	0.999998
peak-chr12-48297709-48298005	-0.0219942	0.26983	-0.0815111	0.935036	0.999998
peak-chr12-48298307-48299642	-0.0610409	0.112446	-0.542848	0.587235	0.999998
peak-chr12-48328802-48329585	-0.243139	0.306054	-0.794431	0.426944	0.999998
peak-chr12-48331931-48332275	-0.199947	0.500913	-0.399165	0.689772	NA
peak-chr12-48335909-48336752	0.283301	0.435637	0.650315	0.515489	NA
peak-chr12-48343169-48343988	-0.0261147	0.254957	-0.102428	0.918417	0.999998
peak-chr12-48347259-48347513	-0.940165	0.609595	-1.54228	0.123006	NA
peak-chr12-48356930-48358238	-0.115246	0.139861	-0.823998	0.409941	0.999998
peak-chr12-48381608-48382683	0.082178	0.377438	0.217726	0.827643	NA
peak-chr12-48394690-48395888	0.0953991	0.268128	0.355796	0.721993	0.999998
peak-chr12-48396448-48396845	-0.104842	0.394014	-0.266088	0.790171	NA
peak-chr12-48397875-48398556	-0.3717	0.373371	-0.995525	0.319481	NA
peak-chr12-48415468-48415983	-0.00170011	0.477488	-0.00356052	0.997159	NA
peak-chr12-48423418-48424269	0.47912	0.417403	1.14786	0.251027	NA
peak-chr12-48463073-48463296	-0.0682361	1.05893	-0.0644388	0.948621	NA
peak-chr12-48469645-48470013	0.674312	0.523045	1.2892	0.197327	NA
peak-chr12-48499131-48500467	-0.0498178	0.145047	-0.343459	0.731253	0.999998
peak-chr12-48512666-48513839	0.0517472	0.170831	0.302915	0.761954	0.999998
peak-chr12-48545809-48546143	1.12495	0.637241	1.76535	0.0775052	NA
peak-chr12-48550710-48551821	-0.0657649	0.130661	-0.503325	0.614736	0.999998
peak-chr12-48558802-48559235	-0.425049	0.457323	-0.929428	0.352667	NA
peak-chr12-48576556-48578247	-0.141656	0.133707	-1.05945	0.289395	0.999998
peak-chr12-48583283-48583693	0.0356663	0.331696	0.107527	0.914371	0.999998
peak-chr12-48591274-48592679	-0.0995434	0.108629	-0.916362	0.359477	0.999998
peak-chr12-48606221-48607063	0.128761	0.440572	0.292259	0.770089	NA
peak-chr12-48690127-48691158	-0.187069	0.16353	-1.14394	0.252647	0.999998
peak-chr12-48743902-48745323	-0.139903	0.111844	-1.25087	0.210982	0.999998
peak-chr12-48749972-48750796	0.0907195	0.218469	0.41525	0.677959	0.999998
peak-chr12-48815907-48816195	-0.527777	0.545746	-0.967074	0.333507	NA
peak-chr12-48840169-48840502	-0.312658	0.646025	-0.483972	0.628406	NA
peak-chr12-49012203-49012740	-0.119989	0.336914	-0.356142	0.721734	0.999998
peak-chr12-49065060-49065647	-0.12853	0.427291	-0.300801	0.763566	NA
peak-chr12-49068887-49069368	0.228883	0.413196	0.553932	0.579625	NA
peak-chr12-49075287-49076564	-0.201938	0.108693	-1.85787	0.0631877	0.999998
peak-chr12-49110043-49111189	-0.122297	0.122032	-1.00217	0.316262	0.999998
peak-chr12-49144783-49145443	0.62438	0.474308	1.3164	0.188039	NA
peak-chr12-49147046-49147799	-0.173896	0.373029	-0.466171	0.641093	NA
peak-chr12-49159490-49159979	-0.0925949	0.62338	-0.148537	0.881919	NA
peak-chr12-49173592-49174149	0.147568	0.538942	0.273811	0.78423	NA
peak-chr12-49181925-49183806	-0.130991	0.157778	-0.830223	0.406413	0.999998
peak-chr12-49189236-49190166	-0.105841	0.236047	-0.448389	0.653872	0.999998
peak-chr12-49208201-49209782	-0.147255	0.12743	-1.15558	0.247854	0.999998
peak-chr12-49212011-49212748	-0.149687	0.223616	-0.669393	0.503245	0.999998
peak-chr12-49220141-49220726	-0.0377863	0.345932	-0.10923	0.91302	0.999998
peak-chr12-49245588-49246610	0.0748018	0.122652	0.609868	0.541949	0.999998
peak-chr12-49246919-49247361	-0.0404696	0.243335	-0.166312	0.867911	0.999998
peak-chr12-49254922-49255215	-0.468088	0.457285	-1.02363	0.306012	NA
peak-chr12-49259101-49260130	0.152726	0.158389	0.964242	0.334925	0.999998
peak-chr12-49260687-49261188	0.191813	0.210591	0.910833	0.362383	0.999998
peak-chr12-49275869-49276629	0.155142	0.503042	0.308408	0.757772	NA
peak-chr12-49277216-49277842	0.245321	0.548305	0.447417	0.654574	NA
peak-chr12-49284399-49285385	0.0482258	0.230798	0.208952	0.834486	0.999998
peak-chr12-49297517-49298538	-0.0418852	0.243216	-0.172214	0.863269	0.999998
peak-chr12-49303598-49304372	0.247614	0.443245	0.55864	0.576408	NA
peak-chr12-49318289-49319770	-0.068004	0.165161	-0.411744	0.680527	0.999998
peak-chr12-49330066-49330517	0.0414866	0.528446	0.0785068	0.937425	NA
peak-chr12-49350049-49351747	-0.0131433	0.134774	-0.0975208	0.922313	0.999998
peak-chr12-49363544-49364148	0.325822	0.501974	0.64908	0.516286	NA
peak-chr12-49365201-49366071	-0.151462	0.360464	-0.420185	0.67435	0.999998
peak-chr12-49371736-49372810	-0.293993	0.249233	-1.17959	0.238163	0.999998
peak-chr12-49374336-49375612	0.14733	0.266289	0.55327	0.580079	0.999998
peak-chr12-49381715-49382337	-0.127604	0.358878	-0.355565	0.722166	NA
peak-chr12-49389147-49389655	-0.184309	0.219435	-0.839926	0.40095	0.999998
peak-chr12-49390551-49391054	-0.144885	0.236825	-0.611782	0.540682	0.999998
peak-chr12-49391767-49393349	-0.0569467	0.174432	-0.326469	0.74407	0.999998
peak-chr12-49393503-49393961	-0.282359	0.310505	-0.909355	0.363163	0.999998
peak-chr12-49394171-49394490	-0.0215705	0.361718	-0.0596334	0.952448	0.999998
peak-chr12-49411776-49413034	0.0443946	0.133029	0.333721	0.73859	0.999998
peak-chr12-49435283-49436159	0.670784	0.501687	1.33706	0.181203	NA
peak-chr12-49437571-49438002	-0.184803	0.538797	-0.342991	0.731605	NA
peak-chr12-49443430-49443704	0.461647	0.794704	0.580904	0.561305	NA
peak-chr12-49449806-49450107	0.144145	0.324436	0.444294	0.65683	0.999998
peak-chr12-49453625-49455188	-0.123275	0.130269	-0.946304	0.343993	0.999998
peak-chr12-49457752-49458034	-0.11959	0.343855	-0.347791	0.727997	0.999998
peak-chr12-49463278-49464257	0.117621	0.126983	0.926277	0.354302	0.999998
peak-chr12-49481797-49482614	0.165722	0.15992	1.03628	0.300071	0.999998
peak-chr12-49483583-49484344	0.164698	0.26244	0.627564	0.53029	0.999998
peak-chr12-49487841-49488741	-0.107938	0.335855	-0.321384	0.747919	0.999998
peak-chr12-49504007-49505053	-0.0335339	0.118684	-0.282548	0.777523	0.999998
peak-chr12-49514669-49515384	0.108211	0.282458	0.383105	0.701642	0.999998
peak-chr12-49523917-49525576	-0.136287	0.113331	-1.20255	0.229149	0.999998
peak-chr12-49576490-49577522	0.537013	0.41073	1.30746	0.191057	NA
peak-chr12-49581686-49583222	-0.0543422	0.12845	-0.423061	0.672251	0.999998
peak-chr12-49592648-49592919	0.269681	0.506523	0.532416	0.594438	NA
peak-chr12-49594709-49595474	0.0535458	0.21014	0.25481	0.79887	0.999998
peak-chr12-49595637-49596151	0.112059	0.311074	0.360233	0.718673	0.999998
peak-chr12-49599556-49599880	0.124334	0.433045	0.287117	0.774023	NA
peak-chr12-49607424-49608167	-0.154338	0.191132	-0.807493	0.419382	0.999998
peak-chr12-49608380-49609565	-0.222569	0.171142	-1.3005	0.193431	0.999998
peak-chr12-49616360-49616868	0.318058	0.348151	0.913564	0.360946	0.999998
peak-chr12-49621545-49622097	-0.3535	0.421952	-0.837773	0.402158	NA
peak-chr12-49628137-49629474	-0.086258	0.180633	-0.477532	0.632983	0.999998
peak-chr12-49630246-49630579	0.360758	0.407744	0.884765	0.376283	NA
peak-chr12-49658128-49659607	-0.0421113	0.130476	-0.32275	0.746884	0.999998
peak-chr12-49662441-49662800	0.0728526	0.274492	0.265409	0.790695	0.999998
peak-chr12-49662991-49663353	0.245007	0.309035	0.792816	0.427885	0.999998
peak-chr12-49673367-49673934	-0.214179	0.548566	-0.390434	0.696216	NA
peak-chr12-49686527-49688039	-0.160493	0.141914	-1.13092	0.25809	0.999998
peak-chr12-49690392-49690858	-0.018544	0.341633	-0.0542805	0.956712	0.999998
peak-chr12-49690979-49691545	0.12014	0.270143	0.444728	0.656516	0.999998
peak-chr12-49697667-49698562	-0.11128	0.344938	-0.322608	0.746992	0.999998
peak-chr12-49709561-49709996	0.0770968	0.50129	0.153797	0.87777	NA
peak-chr12-49716439-49717220	-0.0513051	0.120995	-0.424028	0.671546	0.999998
peak-chr12-49725125-49725963	-0.28748	0.32893	-0.873986	0.382126	0.999998
peak-chr12-49730469-49731217	-0.214568	0.261436	-0.820727	0.411802	0.999998
peak-chr12-49736026-49737488	0.0318991	0.140063	0.227748	0.819842	0.999998
peak-chr12-49738932-49739525	-0.0878281	0.224747	-0.390787	0.695955	0.999998
peak-chr12-49740445-49740787	-0.056018	0.316572	-0.176952	0.859546	0.999998
peak-chr12-49740942-49741936	-0.193885	0.16434	-1.17978	0.238087	0.999998
peak-chr12-49750661-49751208	-0.097335	0.619139	-0.15721	0.875079	NA
peak-chr12-49752235-49752902	-0.0928871	0.375867	-0.247128	0.80481	NA
peak-chr12-49760198-49761730	-0.0157864	0.130508	-0.120961	0.903722	0.999998
peak-chr12-49763606-49763916	-0.00386706	0.319739	-0.0120944	0.99035	0.999998
peak-chr12-49794760-49795300	-0.745184	0.669583	-1.11291	0.265748	NA
peak-chr12-49822572-49823031	-0.218712	0.595013	-0.367574	0.713191	NA
peak-chr12-49855995-49856590	-0.297326	0.596607	-0.498362	0.618229	NA
peak-chr12-49876017-49876821	-0.177943	0.55018	-0.323427	0.746372	NA
peak-chr12-49890340-49891487	-0.156972	0.307339	-0.510745	0.60953	0.999998
peak-chr12-49897134-49898090	0.288502	0.324968	0.887787	0.374655	0.999998
peak-chr12-49907661-49908200	0.0418552	0.370103	0.113091	0.909959	NA
peak-chr12-49931402-49932999	-0.0154176	0.177395	-0.0869113	0.930742	0.999998
peak-chr12-49947305-49947832	0.548048	0.406682	1.34761	0.177785	NA
peak-chr12-49951487-49951952	-0.164095	0.590376	-0.277951	0.78105	NA
peak-chr12-49961192-49962539	0.21788	0.19909	1.09438	0.273789	0.999998
peak-chr12-49974017-49975001	-0.181283	0.294358	-0.615858	0.537988	0.999998
peak-chr12-49992806-49993298	0.0655779	0.849022	0.0772393	0.938433	NA
peak-chr12-50016094-50017903	-0.071537	0.134892	-0.53033	0.595883	0.999998
peak-chr12-50030476-50031465	-0.606592	0.43146	-1.40591	0.159752	NA
peak-chr12-50037773-50038792	0.0951449	0.383389	0.248168	0.804004	0.999998
peak-chr12-50056817-50057196	-0.468029	0.587677	-0.796405	0.425797	NA
peak-chr12-50066778-50068309	-0.357307	0.159658	-2.23796	0.0252237	0.999998
peak-chr12-50077472-50078190	0.0971454	0.395379	0.245702	0.805913	NA
peak-chr12-50092420-50093312	0.310153	0.489352	0.633803	0.526209	NA
peak-chr12-50100572-50101826	-0.0865614	0.149128	-0.580451	0.561611	0.999998
peak-chr12-50124370-50124870	0.145805	0.488683	0.298363	0.765426	NA
peak-chr12-50134896-50136173	-0.087404	0.105103	-0.831605	0.405632	0.999998
peak-chr12-50144105-50144718	0.504885	0.334299	1.51028	0.130972	0.999998
peak-chr12-50147541-50148133	0.153513	0.369065	0.415951	0.677446	NA
peak-chr12-50156813-50157248	-0.573051	0.509231	-1.12533	0.26045	NA
peak-chr12-50169953-50170917	0.0161698	0.303297	0.0533134	0.957482	0.999998
peak-chr12-50171734-50172295	-0.0689245	0.408446	-0.168748	0.865995	NA
peak-chr12-50177679-50178344	-0.5576	0.440902	-1.26468	0.205986	NA
peak-chr12-50178510-50179006	-0.176923	0.44869	-0.39431	0.693352	NA
peak-chr12-50221184-50222830	-0.100971	0.132557	-0.761713	0.446231	0.999998
peak-chr12-50235815-50237185	-0.128943	0.138361	-0.931927	0.351374	0.999998
peak-chr12-50260918-50261234	0.047755	0.356198	0.134069	0.893348	0.999998
peak-chr12-50262657-50263525	-0.330559	0.172332	-1.91815	0.0550921	0.999998
peak-chr12-50268308-50268684	-0.465763	0.516975	-0.900938	0.367621	NA
peak-chr12-50274546-50275302	0.23859	0.438294	0.544361	0.586193	NA
peak-chr12-50282499-50283105	-0.218701	0.468364	-0.466946	0.640539	NA
peak-chr12-50287916-50288878	0.151565	0.304775	0.497301	0.618977	0.999998
peak-chr12-50297250-50298285	0.0254536	0.221804	0.114757	0.908638	0.999998
peak-chr12-50301018-50301460	-0.104908	0.848821	-0.123592	0.901638	NA
peak-chr12-50324751-50325071	0.0244321	0.458419	0.0532965	0.957496	NA
peak-chr12-50339125-50339722	-0.0632233	0.220064	-0.287295	0.773886	0.999998
peak-chr12-50346398-50346801	0.840957	0.700806	1.19999	0.230145	NA
peak-chr12-50354816-50355513	0.162158	0.419584	0.386473	0.699147	NA
peak-chr12-50360588-50361805	0.0228399	0.1621	0.1409	0.887949	0.999998
peak-chr12-50367751-50368643	0.0703753	0.231536	0.303949	0.761166	0.999998
peak-chr12-50374635-50375451	-0.0934212	0.246168	-0.379503	0.704315	0.999998
peak-chr12-50377635-50378019	-0.462856	0.295074	-1.56861	0.11674	0.999998
peak-chr12-50378241-50378695	-0.0403292	0.343917	-0.117265	0.90665	0.999998
peak-chr12-50379578-50380154	-0.161494	0.247362	-0.652862	0.513845	0.999998
peak-chr12-50381443-50382053	-0.000627778	0.344178	-0.00182399	0.998545	0.999998
peak-chr12-50398146-50399292	-0.0656297	0.27083	-0.242328	0.808526	0.999998
peak-chr12-50399594-50399917	0.305987	0.593652	0.515431	0.606252	NA
peak-chr12-50400542-50400874	-0.25515	0.540813	-0.471789	0.637077	NA
peak-chr12-50410669-50411356	0.211711	0.354257	0.59762	0.550093	0.999998
peak-chr12-50418757-50419791	0.144382	0.157352	0.917579	0.35884	0.999998
peak-chr12-50426420-50427350	-0.333686	0.429122	-0.777601	0.436805	NA
peak-chr12-50432872-50433685	0.0750352	0.373267	0.201023	0.840681	NA
peak-chr12-50449559-50450120	-0.00543148	0.271323	-0.0200185	0.984029	0.999998
peak-chr12-50450507-50451715	-0.195495	0.176131	-1.10994	0.267025	0.999998
peak-chr12-50460278-50460611	-0.250716	0.553675	-0.452823	0.650676	NA
peak-chr12-50464129-50464788	-0.231651	0.304951	-0.759632	0.447475	0.999998
peak-chr12-50468802-50469667	-0.0505505	0.188828	-0.267707	0.788925	0.999998
peak-chr12-50471079-50471498	-0.00163122	0.39314	-0.00414921	0.996689	NA
peak-chr12-50476416-50476759	-0.273958	0.285112	-0.960879	0.336613	0.999998
peak-chr12-50478539-50479706	-0.118034	0.13089	-0.901784	0.367171	0.999998
peak-chr12-50479928-50480292	0.989031	0.430754	2.29605	0.0216733	0.999998
peak-chr12-50482430-50482722	0.185773	0.315399	0.589009	0.555855	0.999998
peak-chr12-50496309-50497065	-0.204651	0.195964	-1.04433	0.296333	0.999998
peak-chr12-50497390-50498191	-0.26792	0.181719	-1.47436	0.140385	0.999998
peak-chr12-50498631-50498920	-0.0533825	0.367826	-0.14513	0.884608	0.999998
peak-chr12-50503987-50504268	0.341212	0.269425	1.26645	0.205354	0.999998
peak-chr12-50504529-50506476	-0.12518	0.0968264	-1.29283	0.196069	0.999998
peak-chr12-50513235-50513633	0.111122	0.613826	0.181032	0.856343	NA
peak-chr12-50521039-50521714	-0.217208	0.401349	-0.541196	0.588373	NA
peak-chr12-50528449-50529528	0.420663	0.285283	1.47454	0.140335	0.999998
peak-chr12-50539876-50540433	-0.0901769	0.712343	-0.126592	0.899263	NA
peak-chr12-50543034-50543592	1.33913	0.672105	1.99244	0.0463224	NA
peak-chr12-50545138-50545469	-0.149206	0.659881	-0.226111	0.821115	NA
peak-chr12-50550515-50551908	0.252377	0.388439	0.64972	0.515873	NA
peak-chr12-50560664-50561728	-0.0613876	0.113151	-0.54253	0.587453	0.999998
peak-chr12-50568872-50569555	-0.484046	0.516905	-0.936431	0.349051	NA
peak-chr12-50582170-50582975	0.295915	0.565624	0.523165	0.600859	NA
peak-chr12-50589676-50590007	-0.11732	0.714039	-0.164305	0.869491	NA
peak-chr12-50590404-50590988	0.252033	0.656802	0.383727	0.701181	NA
peak-chr12-50616059-50616613	-0.0506006	0.357813	-0.141416	0.887541	0.999998
peak-chr12-50617844-50618757	-0.161589	0.23932	-0.6752	0.499549	0.999998
peak-chr12-50626416-50626971	-0.0171824	0.526679	-0.032624	0.973974	NA
peak-chr12-50628177-50628523	0.0118359	0.589894	0.0200645	0.983992	NA
peak-chr12-50634999-50635434	-0.0923471	0.64765	-0.142588	0.886615	NA
peak-chr12-50640692-50641435	0.248961	0.225276	1.10514	0.2691	0.999998
peak-chr12-50643369-50643920	0.119721	0.404503	0.295969	0.767253	NA
peak-chr12-50648262-50648574	1.40305	0.674665	2.07963	0.0375598	NA
peak-chr12-50651096-50652393	-0.320936	0.413763	-0.775651	0.437955	NA
peak-chr12-50665428-50666073	0.549148	0.539275	1.01831	0.308532	NA
peak-chr12-50667761-50668796	-0.0135047	0.348911	-0.0387053	0.969125	0.999998
peak-chr12-50669400-50669658	-0.180755	0.702572	-0.257276	0.796966	NA
peak-chr12-50676572-50677931	-0.245687	0.134918	-1.82101	0.0686054	0.999998
peak-chr12-50698033-50698442	0.163049	0.49588	0.328807	0.742301	NA
peak-chr12-50706004-50706417	0.143968	0.540191	0.266513	0.789844	NA
peak-chr12-50720466-50721037	0.644897	0.519486	1.24141	0.214453	NA
peak-chr12-50747770-50748378	0.95535	0.618042	1.54577	0.12216	NA
peak-chr12-50753525-50754077	-0.17936	0.375625	-0.477499	0.633007	NA
peak-chr12-50780884-50782229	0.314741	0.312155	1.00828	0.313318	0.999998
peak-chr12-50784043-50784503	0.287871	0.541478	0.53164	0.594976	NA
peak-chr12-50794233-50795446	-0.0380833	0.139809	-0.272394	0.785319	0.999998
peak-chr12-50812306-50812699	0.337898	0.540825	0.624783	0.532114	NA
peak-chr12-50836081-50836790	-0.059745	0.471169	-0.126802	0.899097	NA
peak-chr12-50898213-50899630	-0.204101	0.147541	-1.38335	0.166556	0.999998
peak-chr12-50908630-50909167	-0.163835	0.268752	-0.609613	0.542118	0.999998
peak-chr12-50911064-50912009	0.324587	0.284499	1.14091	0.253908	0.999998
peak-chr12-50914600-50915139	-0.231835	0.422878	-0.548232	0.583533	NA
peak-chr12-50920053-50921474	0.0067263	0.269851	0.0249259	0.980114	0.999998
peak-chr12-50925901-50927183	0.385502	0.20055	1.92222	0.0545782	0.999998
peak-chr12-50931202-50931707	0.351502	0.236614	1.48555	0.137399	0.999998
peak-chr12-50936163-50936959	0.0820047	0.19596	0.418477	0.675599	0.999998
peak-chr12-50944311-50944594	-0.166606	0.694577	-0.239867	0.810433	NA
peak-chr12-50947007-50947642	-0.618937	0.563177	-1.09901	0.271764	NA
peak-chr12-50950027-50951419	-0.524534	0.365623	-1.43463	0.151392	NA
peak-chr12-50956289-50956715	-0.050456	0.488409	-0.103307	0.917719	NA
peak-chr12-50956819-50957530	-0.0215382	0.542039	-0.0397356	0.968304	NA
peak-chr12-50961827-50962607	-0.383504	0.509611	-0.752543	0.451725	NA
peak-chr12-50966564-50967371	0.0449918	0.421927	0.106634	0.915079	NA
peak-chr12-50973585-50974125	0.0282964	0.351246	0.0805599	0.935792	NA
peak-chr12-50975254-50975899	0.285353	0.327972	0.870052	0.384272	0.999998
peak-chr12-50991196-50991872	-0.0793208	0.269861	-0.293933	0.768809	0.999998
peak-chr12-51013031-51013527	-0.035762	0.373195	-0.0958263	0.923659	NA
peak-chr12-51013714-51014783	0.0259098	0.267808	0.0967475	0.922927	0.999998
peak-chr12-51021283-51021875	-0.0622527	0.489404	-0.127201	0.898781	NA
peak-chr12-51030227-51031214	-0.0600781	0.280254	-0.21437	0.830259	0.999998
peak-chr12-51040992-51041701	-0.496192	0.614298	-0.807739	0.419241	NA
peak-chr12-51058129-51058877	0.0111446	0.227896	0.0489023	0.960997	0.999998
peak-chr12-51065622-51066316	-0.100481	0.498379	-0.201615	0.840218	NA
peak-chr12-51113938-51114203	-0.222796	0.59057	-0.377257	0.705983	NA
peak-chr12-51116262-51116567	0.901294	0.739857	1.2182	0.223148	NA
peak-chr12-51117694-51118217	-0.380355	0.397598	-0.956633	0.338753	NA
peak-chr12-51118359-51119427	0.417696	0.335923	1.24343	0.21371	0.999998
peak-chr12-51126125-51126922	0.105336	0.396716	0.26552	0.790609	NA
peak-chr12-51128365-51128774	-0.0848227	0.597482	-0.141967	0.887106	NA
peak-chr12-51133365-51133886	0.547284	0.45433	1.20459	0.22836	NA
peak-chr12-51134012-51134484	-0.065209	0.419661	-0.155385	0.876518	NA
peak-chr12-51145716-51146577	-0.086053	0.151918	-0.566443	0.571093	0.999998
peak-chr12-51157137-51158943	-0.0816853	0.142753	-0.572214	0.567177	0.999998
peak-chr12-51159110-51159543	-0.0101804	0.31269	-0.0325574	0.974028	0.999998
peak-chr12-51171291-51172070	0.343165	0.646149	0.531093	0.595354	NA
peak-chr12-51180489-51181000	0.39597	0.450644	0.878674	0.379578	NA
peak-chr12-51199717-51200767	0.235259	0.316036	0.744407	0.456631	0.999998
peak-chr12-51207826-51208268	0.429012	0.669421	0.64087	0.521607	NA
peak-chr12-51219144-51219572	-0.269151	0.451285	-0.59641	0.550902	NA
peak-chr12-51222363-51223400	-0.00798195	0.217283	-0.0367352	0.970696	0.999998
peak-chr12-51235973-51237088	-0.15292	0.207268	-0.73779	0.460642	0.999998
peak-chr12-51295363-51295831	0.370711	0.572454	0.647581	0.517256	NA
peak-chr12-51302108-51302609	0.274029	0.497556	0.55075	0.581805	NA
peak-chr12-51317965-51319409	-0.23911	0.164996	-1.44918	0.147286	0.999998
peak-chr12-51327311-51327903	-0.122159	0.478165	-0.255475	0.798356	NA
peak-chr12-51365782-51366063	0.0640351	0.799973	0.0800466	0.9362	NA
peak-chr12-51378727-51379615	0.529592	0.406238	1.30365	0.192353	NA
peak-chr12-51380579-51381271	0.238456	0.366547	0.650547	0.515339	NA
peak-chr12-51402874-51403275	0.25232	0.448999	0.561961	0.574142	NA
peak-chr12-51418403-51418948	0.280034	0.251826	1.11201	0.266133	0.999998
peak-chr12-51419581-51420634	-0.20657	0.123999	-1.6659	0.0957325	0.999998
peak-chr12-51431854-51432738	-0.27502	0.288496	-0.95329	0.340443	0.999998
peak-chr12-51441495-51442270	-0.160479	0.116583	-1.37652	0.16866	0.999998
peak-chr12-51450013-51450418	0.24237	0.58196	0.416472	0.677065	NA
peak-chr12-51455102-51455496	-0.248381	0.674973	-0.367987	0.712883	NA
peak-chr12-51459395-51459744	-0.45536	0.554266	-0.821555	0.41133	NA
peak-chr12-51471701-51472026	-0.528204	0.527706	-1.00094	0.316854	NA
peak-chr12-51476339-51477788	-0.203469	0.131058	-1.55251	0.12054	0.999998
peak-chr12-51492386-51492790	0.221327	0.575476	0.384597	0.700536	NA
peak-chr12-51493052-51493332	-0.375527	0.663288	-0.56616	0.571285	NA
peak-chr12-51516705-51517005	-0.389203	0.585214	-0.665061	0.506011	NA
peak-chr12-51518280-51518960	-0.104635	0.3606	-0.29017	0.771686	0.999998
peak-chr12-51566040-51567332	-0.026278	0.11937	-0.220139	0.825763	0.999998
peak-chr12-51581428-51581881	0.587241	0.638772	0.919328	0.357924	NA
peak-chr12-51610729-51612996	-0.10566	0.12274	-0.860847	0.389322	0.999998
peak-chr12-51618593-51619517	0.333344	0.382348	0.871833	0.3833	0.999998
peak-chr12-51631930-51633301	-0.0369198	0.135016	-0.273446	0.78451	0.999998
peak-chr12-51640113-51640638	0.140708	0.551783	0.255007	0.798718	NA
peak-chr12-51656487-51657081	0.144984	0.379112	0.38243	0.702143	0.999998
peak-chr12-51663219-51665095	-0.0612207	0.150849	-0.40584	0.68486	0.999998
peak-chr12-51734879-51735557	-0.2819	0.273133	-1.0321	0.302026	0.999998
peak-chr12-51765050-51765821	-0.131778	0.169404	-0.777892	0.436633	0.999998
peak-chr12-51784690-51786279	-0.116539	0.229588	-0.507599	0.611735	0.999998
peak-chr12-51799558-51800376	-0.39214	0.402713	-0.973746	0.330183	NA
peak-chr12-51815096-51815405	-0.445362	0.277063	-1.60744	0.107958	0.999998
peak-chr12-51818295-51819211	-0.227952	0.119762	-1.90336	0.056993	0.999998
peak-chr12-51823958-51824643	-0.317816	0.286379	-1.10977	0.267097	0.999998
peak-chr12-51826719-51827181	0.0266849	0.381551	0.069938	0.944243	NA
peak-chr12-51831224-51831706	-0.190403	0.363756	-0.523436	0.600671	0.999998
peak-chr12-51835164-51835967	-0.0310563	0.235755	-0.131732	0.895197	0.999998
peak-chr12-51836184-51836441	0.0847412	0.478574	0.17707	0.859453	NA
peak-chr12-51837201-51837765	-0.52864	0.276004	-1.91534	0.0554498	0.999998
peak-chr12-51843173-51844343	0.00640405	0.389098	0.0164587	0.986868	NA
peak-chr12-51845852-51846172	-0.666678	0.806349	-0.826785	0.408359	NA
peak-chr12-51854278-51855135	-0.313975	0.359571	-0.873194	0.382557	0.999998
peak-chr12-51865164-51865547	-0.241153	0.868638	-0.277622	0.781302	NA
peak-chr12-51898994-51899471	-0.20581	0.615068	-0.334614	0.737916	NA
peak-chr12-51911019-51912179	-0.101539	0.22967	-0.442105	0.658413	0.999998
peak-chr12-51925216-51926211	-0.261606	0.252902	-1.03442	0.30094	0.999998
peak-chr12-51930846-51931595	0.133739	0.300489	0.44507	0.656269	0.999998
peak-chr12-51984071-51986083	0.0222676	0.137946	0.161422	0.871761	0.999998
peak-chr12-52025211-52025839	0.0107942	0.285535	0.0378034	0.969844	0.999998
peak-chr12-52029047-52029476	0.442643	0.660779	0.669881	0.502934	NA
peak-chr12-52055457-52056010	-0.176062	0.415455	-0.42378	0.671726	NA
peak-chr12-52056450-52057032	-0.0918557	0.482075	-0.190542	0.848884	NA
peak-chr12-52057158-52057484	-0.27951	0.689524	-0.405367	0.685208	NA
peak-chr12-52068781-52069219	-0.139764	0.503334	-0.277677	0.78126	NA
peak-chr12-52071707-52072495	0.0217289	0.310149	0.0700596	0.944146	0.999998
peak-chr12-52077310-52078067	-0.224697	0.363317	-0.618461	0.536271	NA
peak-chr12-52146330-52146632	-0.467458	0.668052	-0.699733	0.484094	NA
peak-chr12-52153025-52153323	0.429593	0.704422	0.609852	0.54196	NA
peak-chr12-52192205-52192705	0.0578443	0.423305	0.136649	0.891308	NA
peak-chr12-52207679-52208928	-0.186851	0.164558	-1.13547	0.256178	0.999998
peak-chr12-52213859-52215295	-0.347484	0.161433	-2.15249	0.0313587	0.999998
peak-chr12-52217725-52218054	0.0524918	0.318655	0.164729	0.869157	0.999998
peak-chr12-52221663-52222120	0.496508	0.390541	1.27134	0.203609	NA
peak-chr12-52233055-52233744	0.0238086	0.338825	0.070268	0.94398	0.999998
peak-chr12-52240625-52242046	0.162233	0.263196	0.616397	0.537633	0.999998
peak-chr12-52261814-52263645	-0.307867	0.205537	-1.49786	0.134169	0.999998
peak-chr12-52268853-52269508	-0.314502	0.370283	-0.849355	0.395684	0.999998
peak-chr12-52278367-52278869	0.110896	0.191958	0.577709	0.563461	0.999998
peak-chr12-52279652-52280082	0.0660742	0.249695	0.26462	0.791302	0.999998
peak-chr12-52281659-52282416	-0.130914	0.241721	-0.541592	0.5881	0.999998
peak-chr12-52288601-52289835	-0.119398	0.266035	-0.448804	0.653573	0.999998
peak-chr12-52293951-52294308	-0.470459	0.686567	-0.685234	0.493196	NA
peak-chr12-52299476-52301681	0.434837	0.287594	1.51198	0.130539	0.999998
peak-chr12-52311057-52312301	-0.445341	0.334459	-1.33153	0.183016	0.999998
peak-chr12-52316350-52317539	0.393474	0.321856	1.22251	0.221514	0.999998
peak-chr12-52326103-52326625	-0.233964	0.504416	-0.463832	0.642768	NA
peak-chr12-52344822-52346704	-0.0689056	0.142043	-0.485105	0.627602	0.999998
peak-chr12-52348743-52349251	0.450483	0.31232	1.44238	0.149196	0.999998
peak-chr12-52361461-52361867	0.80529	0.607478	1.32563	0.184963	NA
peak-chr12-52367826-52368370	-0.262069	0.337745	-0.775938	0.437786	0.999998
peak-chr12-52370315-52371022	0.0261514	0.20566	0.127158	0.898815	0.999998
peak-chr12-52374116-52374757	-0.0829042	0.191771	-0.432309	0.665517	0.999998
peak-chr12-52378455-52378920	-0.110052	0.382215	-0.287932	0.773399	0.999998
peak-chr12-52386625-52387829	-0.100142	0.21715	-0.461164	0.644681	0.999998
peak-chr12-52397867-52398233	0.117102	0.281778	0.415583	0.677715	0.999998
peak-chr12-52399626-52401576	-0.116093	0.151779	-0.764881	0.444342	0.999998
peak-chr12-52404045-52404407	-0.0488294	0.403613	-0.120981	0.903706	NA
peak-chr12-52412335-52413365	-0.163248	0.1416	-1.15288	0.248961	0.999998
peak-chr12-52414405-52414847	-0.0603079	0.245101	-0.246054	0.805641	0.999998
peak-chr12-52416674-52417814	-0.0765321	0.15871	-0.482213	0.629654	0.999998
peak-chr12-52419194-52419951	-0.116389	0.165247	-0.704335	0.481224	0.999998
peak-chr12-52420937-52421227	-0.132276	0.313824	-0.421497	0.673392	0.999998
peak-chr12-52423432-52423875	-0.147477	0.173182	-0.851572	0.394452	0.999998
peak-chr12-52426258-52426513	-0.303267	0.288545	-1.05102	0.293249	0.999998
peak-chr12-52426630-52427230	-0.17234	0.129388	-1.33196	0.182874	0.999998
peak-chr12-52430508-52431026	-0.268451	0.184298	-1.45661	0.145223	0.999998
peak-chr12-52437704-52438065	0.784336	0.511372	1.53379	0.125082	NA
peak-chr12-52444364-52445741	-0.213784	0.116592	-1.8336	0.0667127	0.999998
peak-chr12-52446273-52446492	-0.0440312	0.149889	-0.293758	0.768943	0.999998
peak-chr12-52456047-52457544	-0.277132	0.215684	-1.2849	0.198828	0.999998
peak-chr12-52457716-52458260	0.20633	0.378606	0.544973	0.585772	NA
peak-chr12-52462763-52464119	-0.145755	0.1222	-1.19275	0.232967	0.999998
peak-chr12-52467829-52468157	1.88444	0.566959	3.32377	0.000888083	NA
peak-chr12-52468736-52469477	-0.169885	0.233811	-0.726592	0.467476	0.999998
peak-chr12-52474840-52475491	-0.398066	0.427712	-0.930688	0.352015	NA
peak-chr12-52476026-52477542	-0.392088	0.251736	-1.55753	0.119344	0.999998
peak-chr12-52486764-52487882	-0.449712	0.201506	-2.23175	0.0256314	0.999998
peak-chr12-52510064-52510669	-0.0350389	0.215499	-0.162594	0.870838	0.999998
peak-chr12-52511827-52512860	-0.0421815	0.239019	-0.176478	0.859918	0.999998
peak-chr12-52513152-52514134	-0.232107	0.1846	-1.25735	0.208626	0.999998
peak-chr12-52515445-52515878	-0.245025	0.257469	-0.951668	0.341265	0.999998
peak-chr12-52519284-52520139	-0.761684	0.251288	-3.03112	0.00243652	0.757672
peak-chr12-52520525-52521120	-0.265936	0.450963	-0.589706	0.555388	NA
peak-chr12-52533112-52533799	-0.216038	0.36528	-0.591431	0.554232	NA
peak-chr12-52540868-52541569	-0.121697	0.258086	-0.471534	0.637259	0.999998
peak-chr12-52542396-52542634	-0.612199	0.59039	-1.03694	0.299764	NA
peak-chr12-52545698-52546393	-0.137034	0.272895	-0.50215	0.615562	0.999998
peak-chr12-52550089-52551285	-0.137246	0.260854	-0.526139	0.598792	0.999998
peak-chr12-52557538-52558252	-0.178134	0.229036	-0.777753	0.436715	0.999998
peak-chr12-52562119-52562466	-0.184279	0.496071	-0.371477	0.710283	NA
peak-chr12-52565849-52566153	0.220298	0.558343	0.394557	0.69317	NA
peak-chr12-52569213-52570266	-0.130577	0.265432	-0.49194	0.622762	0.999998
peak-chr12-52575509-52576027	0.237117	0.397021	0.597241	0.550347	NA
peak-chr12-52576755-52577641	-0.177236	0.31011	-0.571526	0.567643	0.999998
peak-chr12-52585495-52586661	0.0254227	0.131856	0.192806	0.847111	0.999998
peak-chr12-52594463-52594706	-0.500588	0.379957	-1.31749	0.187676	NA
peak-chr12-52596332-52597657	-0.104743	0.126135	-0.8304	0.406313	0.999998
peak-chr12-52601696-52602028	-0.130058	0.275588	-0.471931	0.636976	0.999998
peak-chr12-52607190-52607822	-0.0831345	0.241305	-0.344521	0.730455	0.999998
peak-chr12-52609168-52609767	-0.17927	0.227555	-0.787808	0.430809	0.999998
peak-chr12-52611038-52611273	-0.262708	0.469373	-0.5597	0.575684	NA
peak-chr12-52615539-52616345	0.179334	0.246393	0.72784	0.466711	0.999998
peak-chr12-52626729-52627286	-0.0652205	0.415804	-0.156854	0.87536	NA
peak-chr12-52629755-52630290	0.263332	0.39215	0.671508	0.501897	NA
peak-chr12-52637704-52638275	-0.138105	0.224657	-0.614737	0.538728	0.999998
peak-chr12-52640960-52641760	0.0941328	0.171603	0.548551	0.583314	0.999998
peak-chr12-52652204-52652798	-0.14866	0.517681	-0.287166	0.773985	NA
peak-chr12-52672439-52673309	0.132279	0.215994	0.612418	0.540261	0.999998
peak-chr12-52674074-52674533	-0.233144	0.385074	-0.605453	0.544878	NA
peak-chr12-52674701-52675045	-0.105282	0.510721	-0.206143	0.836679	NA
peak-chr12-52701742-52702838	-0.0889912	0.206677	-0.430581	0.666773	0.999998
peak-chr12-52721098-52722023	-0.122014	0.189637	-0.643408	0.519959	0.999998
peak-chr12-52739374-52740113	0.142298	0.428999	0.331698	0.740118	NA
peak-chr12-52740393-52740780	0.272762	0.560837	0.486349	0.62672	NA
peak-chr12-52766334-52766871	0.102102	0.355271	0.287392	0.773813	0.999998
peak-chr12-52785427-52785778	0.832731	0.6137	1.3569	0.174812	NA
peak-chr12-52810160-52810570	0.299219	0.675415	0.443015	0.657755	NA
peak-chr12-52834702-52835318	0.57531	0.543249	1.05902	0.289592	NA
peak-chr12-52836384-52836863	0.470989	0.550733	0.855203	0.392439	NA
peak-chr12-52889148-52889485	1.19177	0.769261	1.54924	0.121324	NA
peak-chr12-52976703-52977149	-0.100256	0.510467	-0.196401	0.844297	NA
peak-chr12-53084626-53085388	0.155424	0.444436	0.349712	0.726555	NA
peak-chr12-53133846-53134095	-0.158286	0.767045	-0.206358	0.836512	NA
peak-chr12-53134353-53134719	0.228163	0.616614	0.370025	0.711364	NA
peak-chr12-53183959-53184263	0.218535	0.721564	0.302863	0.761994	NA
peak-chr12-53194480-53194961	-0.137635	0.519105	-0.265139	0.790903	NA
peak-chr12-53207996-53208614	-0.0937978	0.444574	-0.210983	0.8329	NA
peak-chr12-53229760-53230300	0.258659	0.588822	0.439281	0.660458	NA
peak-chr12-53258968-53259655	0.107732	0.344947	0.312315	0.754801	0.999998
peak-chr12-53267380-53268644	-0.0057255	0.148139	-0.0386496	0.96917	0.999998
peak-chr12-53273205-53274057	-0.113852	0.202157	-0.563188	0.573307	0.999998
peak-chr12-53278387-53279175	0.00540504	0.259584	0.0208219	0.983388	0.999998
peak-chr12-53288854-53290416	-0.140796	0.169678	-0.829785	0.40666	0.999998
peak-chr12-53297137-53298098	-0.161518	0.153764	-1.05043	0.293521	0.999998
peak-chr12-53298211-53299348	0.114634	0.144371	0.794028	0.427179	0.999998
peak-chr12-53318935-53319150	0.0324489	0.456821	0.0710321	0.943372	NA
peak-chr12-53319687-53320443	-0.27493	0.238766	-1.15146	0.249542	0.999998
peak-chr12-53320824-53321669	-0.149616	0.178661	-0.837428	0.402352	0.999998
peak-chr12-53342469-53344055	-0.0667532	0.119232	-0.559861	0.575574	0.999998
peak-chr12-53345899-53346163	0.168351	0.357159	0.471361	0.637383	0.999998
peak-chr12-53358831-53359553	0.131089	0.516969	0.253572	0.799827	NA
peak-chr12-53374418-53375253	-0.155488	0.186417	-0.834086	0.404233	0.999998
peak-chr12-53386582-53387539	0.0686316	0.409268	0.167693	0.866824	NA
peak-chr12-53399594-53401066	0.0309445	0.115898	0.266997	0.789471	0.999998
peak-chr12-53410838-53411247	-0.830806	0.773895	-1.07354	0.28303	NA
peak-chr12-53415473-53415690	-1.65936	1.09578	-1.51432	0.129945	NA
peak-chr12-53432247-53432993	-0.236555	0.384207	-0.615696	0.538095	0.999998
peak-chr12-53440207-53442529	-0.131045	0.126257	-1.03792	0.299307	0.999998
peak-chr12-53444987-53445314	0.0593082	0.20829	0.284738	0.775845	0.999998
peak-chr12-53446357-53446607	-0.107471	0.25442	-0.422415	0.672722	0.999998
peak-chr12-53447319-53448649	-0.0341172	0.11483	-0.29711	0.766382	0.999998
peak-chr12-53454511-53455876	-0.140949	0.155947	-0.903829	0.366086	0.999998
peak-chr12-53459755-53460368	-0.131056	0.262161	-0.499905	0.617142	0.999998
peak-chr12-53472608-53473763	-0.134094	0.105779	-1.26768	0.204914	0.999998
peak-chr12-53491057-53492141	-0.155218	0.212483	-0.730496	0.465087	0.999998
peak-chr12-53492896-53493478	-0.0394923	0.241118	-0.163789	0.869898	0.999998
peak-chr12-53496263-53497504	-0.178858	0.243534	-0.734428	0.462688	0.999998
peak-chr12-53552899-53554111	-0.232217	0.30719	-0.755937	0.449687	0.999998
peak-chr12-53568425-53569228	0.161859	0.25971	0.623229	0.533134	0.999998
peak-chr12-53573727-53575184	-0.0441816	0.116523	-0.379167	0.704564	0.999998
peak-chr12-53583664-53584441	0.143294	0.230008	0.622997	0.533287	0.999998
peak-chr12-53591012-53591974	0.0205274	0.25311	0.0811006	0.935362	0.999998
peak-chr12-53599509-53599859	0.130053	0.785836	0.165496	0.868553	NA
peak-chr12-53606821-53607608	-0.123295	0.255602	-0.482372	0.629542	0.999998
peak-chr12-53614079-53615799	-0.0725273	0.128504	-0.564398	0.572483	0.999998
peak-chr12-53625557-53627158	0.35652	0.19703	1.80947	0.0703787	0.999998
peak-chr12-53644916-53646576	-0.168679	0.144651	-1.16611	0.243571	0.999998
peak-chr12-53661487-53662682	0.0170803	0.242397	0.0704642	0.943824	0.999998
peak-chr12-53681344-53682049	0.172437	0.338903	0.50881	0.610885	0.999998
peak-chr12-53688869-53689685	0.203393	0.177035	1.14889	0.250602	0.999998
peak-chr12-53692995-53694286	-0.219702	0.153173	-1.43434	0.151475	0.999998
peak-chr12-53701897-53702605	0.578959	0.604547	0.957673	0.338228	NA
peak-chr12-53714810-53715804	-0.0617387	0.125917	-0.490312	0.623913	0.999998
peak-chr12-53718506-53719179	-0.0918809	0.168378	-0.545683	0.585284	0.999998
peak-chr12-53738203-53739512	-0.109332	0.191743	-0.570199	0.568543	0.999998
peak-chr12-53746220-53747314	-0.158212	0.230408	-0.686663	0.492295	0.999998
peak-chr12-53764447-53765616	-0.0776172	0.132171	-0.587249	0.557037	0.999998
peak-chr12-53766468-53766740	0.265491	0.291732	0.910051	0.362796	0.999998
peak-chr12-53773100-53774643	-0.0421334	0.0988758	-0.426125	0.670017	0.999998
peak-chr12-53782007-53782719	0.217077	0.440929	0.492317	0.622495	NA
peak-chr12-53784171-53784783	0.0962228	0.416872	0.230821	0.817454	NA
peak-chr12-53809471-53810087	0.0125335	0.43856	0.0285789	0.9772	NA
peak-chr12-53811840-53812398	-0.637062	0.390141	-1.6329	0.10249	NA
peak-chr12-53814974-53815854	-0.0130006	0.198877	-0.06537	0.947879	0.999998
peak-chr12-53821554-53822661	0.0644777	0.168152	0.38345	0.701386	0.999998
peak-chr12-53834713-53836032	-0.0800793	0.11796	-0.678868	0.497222	0.999998
peak-chr12-53845467-53846667	-0.150423	0.122807	-1.22487	0.220624	0.999998
peak-chr12-53860406-53861188	0.112767	0.461567	0.244314	0.806988	NA
peak-chr12-53870551-53870978	-0.26757	0.640526	-0.417735	0.676141	NA
peak-chr12-53872096-53872964	-0.0838972	0.362704	-0.231311	0.817074	0.999998
peak-chr12-53878464-53879089	-0.00585627	0.321365	-0.0182231	0.985461	0.999998
peak-chr12-53885997-53887719	-0.0631127	0.123185	-0.512339	0.608414	0.999998
peak-chr12-53893158-53893705	0.0246963	0.202765	0.121798	0.903059	0.999998
peak-chr12-53894283-53895520	-0.0227683	0.10669	-0.213407	0.83101	0.999998
peak-chr12-53902154-53902971	-0.143091	0.249279	-0.574021	0.565954	0.999998
peak-chr12-53912211-53912506	0.491066	0.713811	0.68795	0.491484	NA
peak-chr12-53926581-53927140	-0.937151	0.609566	-1.53741	0.124194	NA
peak-chr12-53931918-53932583	0.13014	0.280179	0.46449	0.642296	0.999998
peak-chr12-53937240-53937980	0.133952	0.254314	0.526721	0.598387	0.999998
peak-chr12-53954781-53955992	-0.0181328	0.213577	-0.0849008	0.93234	0.999998
peak-chr12-53962567-53963242	0.224395	0.518101	0.433109	0.664935	NA
peak-chr12-53972290-53973072	-0.0250446	0.449266	-0.0557456	0.955544	NA
peak-chr12-53979306-53980009	0.217243	0.421642	0.51523	0.606392	NA
peak-chr12-53982871-53983428	-0.225113	0.487464	-0.461803	0.644222	NA
peak-chr12-53985161-53986029	-0.101088	0.28287	-0.357365	0.720819	0.999998
peak-chr12-53990654-53991562	-0.027543	0.270635	-0.101772	0.918938	0.999998
peak-chr12-53994826-53995679	0.0155913	0.410401	0.0379905	0.969695	NA
peak-chr12-53996052-53996632	-0.0683811	0.469138	-0.145759	0.884112	NA
peak-chr12-54010524-54011393	0.219472	0.692642	0.316862	0.751348	NA
peak-chr12-54019521-54020608	-0.0488895	0.123921	-0.394522	0.693195	0.999998
peak-chr12-54052472-54054334	0.0475742	0.224961	0.211477	0.832515	0.999998
peak-chr12-54063970-54064579	-0.124577	0.295372	-0.421763	0.673198	0.999998
peak-chr12-54069457-54070848	0.0305545	0.112258	0.27218	0.785483	0.999998
peak-chr12-54089178-54090578	-0.0168635	0.154153	-0.109394	0.91289	0.999998
peak-chr12-54095379-54096236	-0.0767083	0.264506	-0.290006	0.771812	0.999998
peak-chr12-54104058-54104782	0.357878	0.545828	0.655662	0.512042	NA
peak-chr12-54105890-54107011	0.449453	0.380818	1.18023	0.237909	NA
peak-chr12-54121080-54121900	-0.0331148	0.12253	-0.270259	0.786961	0.999998
peak-chr12-54123483-54123763	0.640531	0.328616	1.94918	0.051274	0.999998
peak-chr12-54131846-54133810	-0.0672727	0.21051	-0.31957	0.749294	0.999998
peak-chr12-54137224-54137741	-0.370818	0.29487	-1.25756	0.20855	0.999998
peak-chr12-54140214-54140827	-0.190578	0.21853	-0.872087	0.383161	0.999998
peak-chr12-54144519-54145847	0.0435444	0.240255	0.181243	0.856177	0.999998
peak-chr12-54150314-54151480	-0.0429588	0.302124	-0.142189	0.886931	0.999998
peak-chr12-54175241-54175585	0.266012	0.470865	0.564942	0.572113	NA
peak-chr12-54175938-54176202	0.272427	0.768155	0.354651	0.722851	NA
peak-chr12-54214361-54214664	0.252857	0.587073	0.430708	0.666681	NA
peak-chr12-54219104-54219444	0.0348673	0.524128	0.0665244	0.94696	NA
peak-chr12-54261258-54261758	0.556835	0.569512	0.97774	0.328203	NA
peak-chr12-54332193-54332841	-0.0902817	0.491203	-0.183797	0.854172	NA
peak-chr12-54378629-54379533	0.0708178	0.378664	0.18702	0.851645	NA
peak-chr12-54388576-54390347	0.486247	0.274979	1.76831	0.0770099	0.999998
peak-chr12-54399733-54400376	-0.623988	0.314179	-1.98609	0.0470233	0.999998
peak-chr12-54411363-54412305	-0.0365139	0.31729	-0.11508	0.908381	0.999998
peak-chr12-54432698-54433038	0.338076	0.612241	0.552195	0.580814	NA
peak-chr12-54519673-54520571	-0.121781	0.468971	-0.259677	0.795113	NA
peak-chr12-54552783-54553394	-0.19948	0.363842	-0.54826	0.583513	NA
peak-chr12-54560296-54560670	-0.246555	0.734641	-0.335613	0.737162	NA
peak-chr12-54566537-54567567	0.025896	0.308172	0.0840309	0.933032	0.999998
peak-chr12-54582390-54583209	0.325799	0.175436	1.85708	0.0632995	0.999998
peak-chr12-54585308-54585701	-0.130931	0.328265	-0.398857	0.689999	0.999998
peak-chr12-54595077-54595638	0.158536	0.336826	0.470677	0.637872	0.999998
peak-chr12-54601099-54602154	0.177275	0.305503	0.580274	0.56173	0.999998
peak-chr12-54608319-54609140	0.317798	0.289906	1.09621	0.272986	0.999998
peak-chr12-54610608-54611188	-0.118073	0.311143	-0.379482	0.70433	0.999998
peak-chr12-54613760-54614379	0.0495537	0.358801	0.138109	0.890154	0.999998
peak-chr12-54616338-54616812	0.00709018	0.597562	0.0118652	0.990533	NA
peak-chr12-54623334-54624067	-0.304345	0.473022	-0.643407	0.51996	NA
peak-chr12-54625049-54625359	0.361487	0.920638	0.392648	0.694579	NA
peak-chr12-54652892-54653836	0.0704425	0.204424	0.344589	0.730403	0.999998
peak-chr12-54673244-54675035	-0.0345081	0.0990431	-0.348415	0.727529	0.999998
peak-chr12-54682150-54683733	0.329711	0.332983	0.990174	0.322089	0.999998
peak-chr12-54687902-54689006	0.0392705	0.355801	0.110372	0.912114	0.999998
peak-chr12-54694125-54695230	-0.283585	0.238768	-1.1877	0.234951	0.999998
peak-chr12-54700834-54701247	0.269172	0.688354	0.391038	0.69577	NA
peak-chr12-54718311-54719273	0.0359207	0.118055	0.304269	0.760923	0.999998
peak-chr12-54721029-54721232	0.243128	0.360666	0.674109	0.500242	0.999998
peak-chr12-54730099-54730708	0.430294	0.586218	0.734016	0.462939	NA
peak-chr12-54735224-54736536	-0.218508	0.356657	-0.612657	0.540103	0.999998
peak-chr12-54745785-54746417	-0.163687	0.205278	-0.797392	0.425223	0.999998
peak-chr12-54746637-54747794	-0.144591	0.167711	-0.862146	0.388607	0.999998
peak-chr12-54752595-54753631	-0.09036	0.109751	-0.823316	0.410328	0.999998
peak-chr12-54754478-54754954	-0.0260072	0.223996	-0.116106	0.907569	0.999998
peak-chr12-54762277-54763147	-0.00793462	0.232716	-0.0340958	0.972801	0.999998
peak-chr12-54763957-54764616	0.117393	0.241827	0.485443	0.627362	0.999998
peak-chr12-54772487-54773947	-0.147976	0.165327	-0.895053	0.370759	0.999998
peak-chr12-54776915-54777243	0.848672	0.357684	2.37269	0.0176592	NA
peak-chr12-54784539-54785608	0.0920652	0.320956	0.286847	0.77423	0.999998
peak-chr12-54788060-54788352	0.539206	0.631509	0.853838	0.393195	NA
peak-chr12-54793080-54793614	0.106487	0.3129	0.340322	0.733614	0.999998
peak-chr12-54805057-54805926	0.0826965	0.295056	0.280274	0.779268	0.999998
peak-chr12-54812604-54813721	0.216508	0.347293	0.623416	0.533011	0.999998
peak-chr12-54817007-54817387	0.48974	0.57427	0.852804	0.393768	NA
peak-chr12-54821801-54822921	0.581282	0.440684	1.31904	0.187154	NA
peak-chr12-54825895-54826566	0.0957369	0.44684	0.214253	0.830349	NA
peak-chr12-54833291-54833768	0.742731	0.451851	1.64375	0.100227	NA
peak-chr12-54916093-54916332	0.0548144	0.923546	0.0593521	0.952672	NA
peak-chr12-54920900-54921241	-0.296452	0.499587	-0.593393	0.552918	NA
peak-chr12-54942814-54944353	-0.140241	0.142678	-0.982922	0.325646	0.999998
peak-chr12-54954112-54954593	-0.149436	0.167375	-0.892822	0.371952	0.999998
peak-chr12-54956650-54957274	-0.0763427	0.177979	-0.428942	0.667965	0.999998
peak-chr12-54959536-54960274	0.223435	0.245808	0.908981	0.36336	0.999998
peak-chr12-54970621-54971743	0.0160078	0.317291	0.0504514	0.959763	0.999998
peak-chr12-54973471-54974060	-0.356503	0.231328	-1.54112	0.123289	0.999998
peak-chr12-54981174-54981555	0.0972417	0.238835	0.407151	0.683897	0.999998
peak-chr12-54982160-54982665	-0.470174	0.220518	-2.13213	0.032996	0.999998
peak-chr12-54984750-54985535	0.0401968	0.143561	0.279998	0.779479	0.999998
peak-chr12-54986141-54986399	-0.157937	0.309996	-0.509482	0.610414	0.999998
peak-chr12-54986951-54987230	-0.207044	0.280709	-0.737577	0.460772	0.999998
peak-chr12-54987483-54988034	0.554107	0.217923	2.54268	0.0110006	0.999998
peak-chr12-54990280-54990754	-0.116317	0.265735	-0.437717	0.661591	0.999998
peak-chr12-54995458-54996246	0.710631	0.341389	2.08159	0.0373799	0.999998
peak-chr12-54996844-54997333	-0.0550571	0.336487	-0.163623	0.870028	0.999998
peak-chr12-55044248-55044598	0.338101	0.567894	0.595359	0.551604	NA
peak-chr12-55052482-55052772	-0.00715263	0.580955	-0.0123119	0.990177	NA
peak-chr12-55059776-55060169	0.486282	0.555159	0.875932	0.381067	NA
peak-chr12-55082659-55083128	-0.171336	0.499954	-0.342703	0.731822	NA
peak-chr12-55113498-55113781	0.511076	0.802476	0.636874	0.524207	NA
peak-chr12-55119048-55119545	0.188111	0.440679	0.426866	0.669477	NA
peak-chr12-55128430-55128721	0.051991	0.645707	0.080518	0.935825	NA
peak-chr12-55143031-55143493	-0.174367	0.527611	-0.330484	0.741034	NA
peak-chr12-55247684-55248139	0.646975	0.366387	1.76582	0.0774254	0.999998
peak-chr12-55264469-55264705	-0.178801	0.738915	-0.241978	0.808797	NA
peak-chr12-55284168-55284448	0.00735393	0.571691	0.0128635	0.989737	NA
peak-chr12-55285586-55286392	-0.417991	0.280368	-1.49087	0.135997	0.999998
peak-chr12-55327230-55327567	0.355095	0.585979	0.605986	0.544524	NA
peak-chr12-55328863-55329684	-0.0943803	0.26131	-0.361182	0.717964	0.999998
peak-chr12-55351868-55352173	-0.169359	0.520357	-0.325466	0.744828	NA
peak-chr12-55384976-55385487	1.29055	0.669121	1.92872	0.0537659	NA
peak-chr12-55386869-55387380	-0.168102	0.383996	-0.437771	0.661552	NA
peak-chr12-55413384-55414107	-0.303604	0.341019	-0.890285	0.373313	0.999998
peak-chr12-55462092-55462615	0.122342	0.445988	0.274318	0.78384	NA
peak-chr12-55466864-55467168	-0.501724	0.49332	-1.01704	0.309136	NA
peak-chr12-55537092-55537380	-0.0634951	0.580819	-0.10932	0.912949	NA
peak-chr12-55582795-55583091	-0.0186001	0.502917	-0.0369843	0.970497	NA
peak-chr12-55807292-55807606	0.319274	0.629586	0.507118	0.612072	NA
peak-chr12-55807882-55808672	-0.421796	0.43153	-0.977443	0.32835	NA
peak-chr12-55813999-55814971	-0.10004	0.209932	-0.476537	0.633692	0.999998
peak-chr12-56013206-56013894	-0.229288	0.314082	-0.730027	0.465373	0.999998
peak-chr12-56017780-56018228	-0.0784653	0.495759	-0.158273	0.874242	NA
peak-chr12-56019189-56019481	0.389111	0.813525	0.478302	0.632435	NA
peak-chr12-56039724-56040609	0.00505904	0.263912	0.0191695	0.984706	0.999998
peak-chr12-56074837-56076033	-0.296365	0.264085	-1.12223	0.261763	0.999998
peak-chr12-56101049-56102271	-0.156426	0.228413	-0.684836	0.493447	0.999998
peak-chr12-56109484-56110579	0.0451081	0.153426	0.294006	0.768753	0.999998
peak-chr12-56111409-56111609	0.315673	0.408031	0.77365	0.439138	NA
peak-chr12-56113972-56114309	0.0919626	0.321418	0.286115	0.77479	0.999998
peak-chr12-56114773-56115331	-0.125355	0.214151	-0.585359	0.558307	0.999998
peak-chr12-56121400-56124133	-0.142852	0.107779	-1.32541	0.185035	0.999998
peak-chr12-56130810-56131421	0.160887	0.218342	0.736861	0.461207	0.999998
peak-chr12-56131566-56132919	-0.0956709	0.149152	-0.64143	0.521243	0.999998
peak-chr12-56136631-56138200	-0.0798403	0.183414	-0.435302	0.663343	0.999998
peak-chr12-56158926-56159978	0.245257	0.401959	0.610155	0.541759	NA
peak-chr12-56190907-56191189	-0.853041	0.759061	-1.12381	0.261094	NA
peak-chr12-56199017-56199478	-0.277667	0.776798	-0.35745	0.720755	NA
peak-chr12-56211105-56212308	-0.0534061	0.109057	-0.489707	0.624341	0.999998
peak-chr12-56217085-56217844	0.0944839	0.235725	0.400822	0.688551	0.999998
peak-chr12-56222849-56224741	-0.14842	0.115762	-1.28211	0.199802	0.999998
peak-chr12-56240797-56241203	-0.123538	0.59902	-0.206234	0.836608	NA
peak-chr12-56241416-56242236	0.423465	0.393284	1.07674	0.281595	NA
peak-chr12-56306751-56307227	-0.377695	0.637975	-0.592022	0.553836	NA
peak-chr12-56308478-56309065	0.0467214	0.465741	0.100316	0.920093	NA
peak-chr12-56312860-56313195	0.10304	0.380515	0.270791	0.786552	NA
peak-chr12-56320386-56322066	-0.0399618	0.129528	-0.308518	0.757688	0.999998
peak-chr12-56324546-56324984	0.00501441	0.318955	0.0157214	0.987457	0.999998
peak-chr12-56325678-56326614	-0.00666983	0.239485	-0.0278508	0.977781	0.999998
peak-chr12-56333681-56334556	0.0119929	0.167866	0.0714433	0.943045	0.999998
peak-chr12-56349468-56350266	-0.0741857	0.318205	-0.233138	0.815654	0.999998
peak-chr12-56359801-56361193	-0.0059249	0.174604	-0.0339333	0.97293	0.999998
peak-chr12-56367167-56368356	-0.0125383	0.107907	-0.116196	0.907497	0.999998
peak-chr12-56375151-56375995	0.178898	0.497577	0.359539	0.719192	NA
peak-chr12-56376279-56376682	0.484299	0.585176	0.827613	0.40789	NA
peak-chr12-56390012-56390434	-0.0506445	0.323393	-0.156604	0.875557	0.999998
peak-chr12-56390549-56391619	-0.158636	0.125951	-1.25951	0.207847	0.999998
peak-chr12-56400625-56402209	0.0945503	0.158906	0.595009	0.551837	0.999998
peak-chr12-56407816-56408470	0.0397667	0.584137	0.0680776	0.945724	NA
peak-chr12-56414322-56416020	0.000330063	0.158321	0.00208477	0.998337	0.999998
peak-chr12-56423495-56423829	0.0990197	0.466242	0.212378	0.831812	NA
peak-chr12-56426421-56427027	0.442171	0.761955	0.580311	0.561705	NA
peak-chr12-56433979-56434336	-0.445066	0.490691	-0.907019	0.364397	NA
peak-chr12-56434852-56436223	-0.0474259	0.120308	-0.394204	0.69343	0.999998
peak-chr12-56440835-56441580	-0.0187146	0.337934	-0.0553794	0.955836	0.999998
peak-chr12-56472739-56474373	-0.05296	0.152481	-0.347322	0.72835	0.999998
peak-chr12-56475751-56475978	0.128723	0.495499	0.259784	0.79503	NA
peak-chr12-56481029-56481610	-0.674053	0.543245	-1.24079	0.214683	NA
peak-chr12-56497701-56498862	-0.101552	0.114835	-0.884329	0.376518	0.999998
peak-chr12-56509953-56510736	0.204121	0.164034	1.24438	0.213359	0.999998
peak-chr12-56511664-56512494	0.0558868	0.120361	0.464327	0.642414	0.999998
peak-chr12-56513238-56513493	-0.00737899	0.249399	-0.0295871	0.976396	0.999998
peak-chr12-56516387-56516842	-0.300672	0.194938	-1.5424	0.122976	0.999998
peak-chr12-56518052-56518309	-0.658032	0.262242	-2.50925	0.0120988	0.999998
peak-chr12-56519950-56520285	-0.0963313	0.202309	-0.47616	0.63396	0.999998
peak-chr12-56521583-56522631	0.0334167	0.113043	0.295611	0.767527	0.999998
peak-chr12-56522985-56523351	-0.23518	0.267642	-0.878712	0.379558	0.999998
peak-chr12-56540104-56540973	0.00028329	0.390266	0.000725889	0.999421	NA
peak-chr12-56545415-56546652	0.0253993	0.137901	0.184185	0.853869	0.999998
peak-chr12-56551006-56552622	-0.122592	0.123903	-0.98942	0.322457	0.999998
peak-chr12-56552914-56553199	0.0214737	0.346191	0.0620285	0.95054	0.999998
peak-chr12-56582543-56584498	-0.0594339	0.121421	-0.489486	0.624498	0.999998
peak-chr12-56600184-56600910	0.15032	0.34344	0.437689	0.661612	0.999998
peak-chr12-56601699-56602202	-0.283105	0.325261	-0.870393	0.384086	0.999998
peak-chr12-56604097-56604368	0.518615	0.645317	0.803659	0.421594	NA
peak-chr12-56607575-56608152	-0.141088	0.317894	-0.443822	0.657171	0.999998
peak-chr12-56615199-56616306	-0.057843	0.128926	-0.448652	0.653683	0.999998
peak-chr12-56617669-56618385	-0.115002	0.144258	-0.797195	0.425338	0.999998
peak-chr12-56624242-56625052	-0.0015746	0.395372	-0.00398259	0.996822	NA
peak-chr12-56650430-56650720	0.111403	0.45258	0.246151	0.805565	NA
peak-chr12-56651201-56652705	-0.193525	0.152699	-1.26736	0.205026	0.999998
peak-chr12-56660247-56661641	-0.180756	0.155906	-1.15939	0.246297	0.999998
peak-chr12-56685174-56686007	0.432692	0.284448	1.52116	0.128219	0.999998
peak-chr12-56693472-56694718	-0.139839	0.116711	-1.19816	0.230854	0.999998
peak-chr12-56709305-56710515	-0.037345	0.110816	-0.337001	0.736116	0.999998
peak-chr12-56726899-56728384	-0.0838171	0.119557	-0.701062	0.483264	0.999998
peak-chr12-56753597-56754681	-0.00547513	0.107466	-0.0509475	0.959367	0.999998
peak-chr12-56842543-56843414	0.0204278	0.145884	0.140028	0.888638	0.999998
peak-chr12-56858059-56858458	0.182311	0.285315	0.638981	0.522835	0.999998
peak-chr12-56861754-56863305	0.0905337	0.167706	0.539837	0.58931	0.999998
peak-chr12-56870657-56871341	-0.0931466	0.479079	-0.194429	0.84584	NA
peak-chr12-56881160-56882601	-0.217112	0.122745	-1.76881	0.0769256	0.999998
peak-chr12-56890490-56891168	-0.0709727	0.313307	-0.226527	0.820791	0.999998
peak-chr12-56894829-56895353	0.0578225	0.39552	0.146193	0.883769	NA
peak-chr12-56907479-56908081	-0.0960005	0.540595	-0.177583	0.85905	NA
peak-chr12-56915063-56916672	-0.00203101	0.221776	-0.00915792	0.992693	0.999998
peak-chr12-56959371-56959862	0.967424	0.658055	1.47013	0.141528	NA
peak-chr12-56966946-56967521	-0.296778	0.578915	-0.512646	0.608199	NA
peak-chr12-56984064-56984355	0.731701	0.659604	1.1093	0.267299	NA
peak-chr12-56987605-56988624	0.487852	0.380611	1.28176	0.199926	NA
peak-chr12-57022552-57023110	0.572735	0.347942	1.64607	0.0997503	0.999998
peak-chr12-57023232-57024363	0.0971414	0.164494	0.590548	0.554824	0.999998
peak-chr12-57028048-57028281	0.0619169	0.279708	0.221363	0.82481	0.999998
peak-chr12-57028641-57029089	0.125494	0.16295	0.770134	0.44122	0.999998
peak-chr12-57029782-57031084	-0.0017936	0.10715	-0.0167391	0.986645	0.999998
peak-chr12-57039455-57040285	-0.0933223	0.108859	-0.857276	0.391292	0.999998
peak-chr12-57051181-57052252	-0.0160735	0.452208	-0.0355445	0.971646	NA
peak-chr12-57061455-57061795	-0.143723	0.746502	-0.192529	0.847328	NA
peak-chr12-57070713-57071306	0.126147	0.662228	0.190489	0.848926	NA
peak-chr12-57081076-57082849	-0.136511	0.115081	-1.18622	0.235536	0.999998
peak-chr12-57099798-57101043	-0.257087	0.390829	-0.657797	0.510668	NA
peak-chr12-57118424-57119552	-0.140848	0.136476	-1.03204	0.302055	0.999998
peak-chr12-57145057-57146420	-0.0980331	0.18455	-0.531202	0.595279	0.999998
peak-chr12-57151109-57151653	-0.03712	0.361168	-0.102778	0.918139	0.999998
peak-chr12-57156914-57157255	0.5028	0.685711	0.733253	0.463404	NA
peak-chr12-57162252-57162623	0.308218	0.822366	0.374794	0.707814	NA
peak-chr12-57163563-57164286	-0.0957608	0.380347	-0.251772	0.801217	NA
peak-chr12-57335068-57335696	0.995875	0.519064	1.9186	0.0550353	NA
peak-chr12-57379457-57380066	0.0510986	0.245269	0.208337	0.834965	0.999998
peak-chr12-57381149-57381757	0.166728	0.344205	0.484387	0.628112	0.999998
peak-chr12-57392792-57393082	-0.261713	1.07482	-0.243495	0.807622	NA
peak-chr12-57395230-57395574	-0.560755	0.524023	-1.0701	0.284576	NA
peak-chr12-57399619-57400930	-0.0734493	0.174234	-0.421556	0.673349	0.999998
peak-chr12-57423190-57423835	0.102032	0.529754	0.192602	0.847271	NA
peak-chr12-57450525-57451459	1.27062	0.820051	1.54944	0.121277	NA
peak-chr12-57463209-57463801	0.223015	0.34408	0.648149	0.516888	0.999998
peak-chr12-57472203-57473014	-0.0865143	0.110614	-0.782127	0.43414	0.999998
peak-chr12-57480815-57483163	-0.0823109	0.104114	-0.790581	0.429189	0.999998
peak-chr12-57495481-57496712	0.111759	0.255518	0.437381	0.661835	0.999998
peak-chr12-57504023-57506464	0.0346338	0.12139	0.28531	0.775407	0.999998
peak-chr12-57512402-57513215	0.284056	0.473856	0.599455	0.548869	NA
peak-chr12-57518089-57518386	-0.0454714	0.313363	-0.145108	0.884626	0.999998
peak-chr12-57520843-57522539	-0.145786	0.137313	-1.0617	0.28837	0.999998
peak-chr12-57530332-57530751	0.391936	0.704465	0.55636	0.577964	NA
peak-chr12-57539075-57539747	-0.115826	0.533767	-0.216996	0.828211	NA
peak-chr12-57560714-57561288	0.336957	0.397514	0.84766	0.396628	NA
peak-chr12-57569439-57569982	-0.48802	0.542166	-0.900129	0.368052	NA
peak-chr12-57576581-57577445	-0.283204	0.251965	-1.12398	0.261021	0.999998
peak-chr12-57607091-57607457	-0.237843	0.251616	-0.945263	0.344525	0.999998
peak-chr12-57607907-57608499	0.0563662	0.250311	0.225185	0.821835	0.999998
peak-chr12-57609189-57610692	-0.116285	0.177773	-0.654119	0.513035	0.999998
peak-chr12-57621124-57621789	0.0941679	0.342863	0.274652	0.783583	0.999998
peak-chr12-57623235-57624248	0.124962	0.178245	0.70107	0.483259	0.999998
peak-chr12-57632826-57634759	-0.0880869	0.128347	-0.686319	0.492512	0.999998
peak-chr12-57636189-57637190	-0.206611	0.15466	-1.3359	0.181582	0.999998
peak-chr12-57637374-57637759	-0.0263112	0.28016	-0.0939149	0.925177	0.999998
peak-chr12-57654313-57654910	0.177183	0.432834	0.409355	0.682279	NA
peak-chr12-57655143-57655830	-0.363594	0.324747	-1.11962	0.262875	0.999998
peak-chr12-57657530-57658058	0.307764	0.451902	0.681042	0.495845	NA
peak-chr12-57662072-57662342	-0.142014	0.760632	-0.186705	0.851892	NA
peak-chr12-57673748-57674700	0.0626459	0.163748	0.382575	0.702035	0.999998
peak-chr12-57701362-57702193	-0.114925	0.346221	-0.331941	0.739934	0.999998
peak-chr12-57703242-57703507	-0.00133341	0.679601	-0.00196204	0.998435	NA
peak-chr12-57706059-57706488	-1.14332	0.485635	-2.35427	0.018559	NA
peak-chr12-57733830-57734376	0.153368	0.32621	0.47015	0.638248	0.999998
peak-chr12-57762153-57762720	0.387252	0.540794	0.716081	0.473941	NA
peak-chr12-57782769-57783453	-0.0836394	0.186215	-0.449154	0.653321	0.999998
peak-chr12-57804353-57804695	-0.160651	0.780983	-0.205703	0.837023	NA
peak-chr12-57810167-57810800	0.0782625	0.405114	0.193186	0.846813	NA
peak-chr12-57824061-57825298	0.0967243	0.118521	0.816091	0.414448	0.999998
peak-chr12-57845869-57847024	-0.0496537	0.150506	-0.329911	0.741467	0.999998
peak-chr12-57849959-57850223	-0.0237597	0.328646	-0.0722959	0.942366	0.999998
peak-chr12-57852716-57853665	-0.141835	0.15735	-0.901396	0.367378	0.999998
peak-chr12-57856087-57856962	0.00664013	0.156467	0.042438	0.96615	0.999998
peak-chr12-57869096-57870440	-0.0478261	0.246978	-0.193645	0.846453	0.999998
peak-chr12-57881263-57882374	0.0270852	0.152782	0.17728	0.859289	0.999998
peak-chr12-57913669-57914940	-0.027481	0.11128	-0.246953	0.804944	0.999998
peak-chr12-57915811-57916943	0.00933706	0.140049	0.0666698	0.946845	0.999998
peak-chr12-57934847-57935103	-0.38237	0.540799	-0.707047	0.479537	NA
peak-chr12-57937116-57937754	0.121369	0.230969	0.525479	0.59925	0.999998
peak-chr12-57939811-57941254	-0.070825	0.128992	-0.549066	0.58296	0.999998
peak-chr12-57943476-57944098	0.0677992	0.227458	0.298073	0.765647	0.999998
peak-chr12-57946603-57947503	-0.0251131	0.204241	-0.122958	0.90214	0.999998
peak-chr12-57976755-57977801	0.18943	0.289382	0.654602	0.512724	0.999998
peak-chr12-57984381-57985752	-0.138921	0.142369	-0.975788	0.32917	0.999998
peak-chr12-57997520-57999543	-0.107654	0.169371	-0.63561	0.52503	0.999998
peak-chr12-58004292-58005730	0.00407435	0.172615	0.0236036	0.981169	0.999998
peak-chr12-58014584-58016030	-0.0383798	0.224352	-0.17107	0.864169	0.999998
peak-chr12-58021218-58021955	0.322978	0.426182	0.757841	0.448546	NA
peak-chr12-58025741-58027537	0.0311027	0.173274	0.1795	0.857545	0.999998
peak-chr12-58070255-58070497	3.55199	1.57684	2.2526	0.0242843	NA
peak-chr12-58087223-58088401	-0.0386953	0.115276	-0.335677	0.737115	0.999998
peak-chr12-58119602-58121210	-0.120551	0.124024	-0.971996	0.331053	0.999998
peak-chr12-58129249-58130482	-0.0579498	0.26291	-0.220417	0.825546	0.999998
peak-chr12-58131347-58132072	-0.0594476	0.326867	-0.181871	0.855684	0.999998
peak-chr12-58138131-58139569	-0.103085	0.123553	-0.834339	0.40409	0.999998
peak-chr12-58145565-58146650	0.0575787	0.11235	0.512497	0.608304	0.999998
peak-chr12-58148209-58149004	-0.0923071	0.165948	-0.556242	0.578045	0.999998
peak-chr12-58149567-58149798	-0.237896	0.311247	-0.764332	0.44467	0.999998
peak-chr12-58158318-58160546	0.0484929	0.17739	0.273369	0.784569	0.999998
peak-chr12-58165448-58166855	-0.0204096	0.12877	-0.158497	0.874065	0.999998
peak-chr12-58176000-58177207	0.00124461	0.192483	0.00646607	0.994841	0.999998
peak-chr12-58187645-58188692	0.579181	0.296084	1.95614	0.0504489	0.999998
peak-chr12-58189131-58189477	0.215527	0.514026	0.419291	0.675003	NA
peak-chr12-58196406-58197629	0.205157	0.367779	0.557828	0.576962	0.999998
peak-chr12-58204306-58204699	0.106346	0.555449	0.191459	0.848166	NA
peak-chr12-58209014-58210062	-0.384251	0.440027	-0.873244	0.38253	NA
peak-chr12-58216859-58217899	0.283629	0.337255	0.840993	0.400352	0.999998
peak-chr12-58220462-58220940	0.269769	0.53909	0.500416	0.616782	NA
peak-chr12-58225000-58225985	-0.135897	0.250135	-0.543296	0.586926	0.999998
peak-chr12-58226698-58227652	0.191554	0.276555	0.692643	0.488534	0.999998
peak-chr12-58230376-58231100	0.206434	0.330718	0.624201	0.532496	0.999998
peak-chr12-58233852-58234253	0.0806952	0.351409	0.229633	0.818377	0.999998
peak-chr12-58238407-58238721	0.0840912	0.243087	0.34593	0.729395	0.999998
peak-chr12-58238835-58241242	-0.0407059	0.114777	-0.354652	0.722851	0.999998
peak-chr12-58245961-58247320	0.0649011	0.223215	0.290756	0.771238	0.999998
peak-chr12-58258321-58259677	-0.00246898	0.152923	-0.0161452	0.987119	0.999998
peak-chr12-58269543-58270270	0.708305	0.497896	1.4226	0.154853	NA
peak-chr12-58270757-58271557	0.19487	0.281705	0.69175	0.489094	0.999998
peak-chr12-58274974-58275740	0.2104	0.24163	0.870754	0.383889	0.999998
peak-chr12-58280439-58280739	0.181359	0.404627	0.448214	0.653999	NA
peak-chr12-58281843-58282950	-0.0810228	0.153393	-0.528203	0.597358	0.999998
peak-chr12-58283374-58283803	0.470667	0.412176	1.14191	0.253493	0.999998
peak-chr12-58287524-58287937	-0.0278879	0.216216	-0.128982	0.897372	0.999998
peak-chr12-58289281-58289555	0.323223	0.313453	1.03117	0.302461	0.999998
peak-chr12-58290288-58291348	-0.0949938	0.15354	-0.61869	0.53612	0.999998
peak-chr12-58292661-58293308	0.118952	0.204347	0.582105	0.560496	0.999998
peak-chr12-58298603-58299581	0.0641123	0.203993	0.314288	0.753303	0.999998
peak-chr12-58299754-58300148	-0.595327	0.7463	-0.797705	0.425042	NA
peak-chr12-58320639-58321482	0.235115	0.341796	0.68788	0.491529	0.999998
peak-chr12-58329562-58330191	-0.0083734	0.166482	-0.0502961	0.959886	0.999998
peak-chr12-58334648-58335986	-0.137979	0.119566	-1.154	0.248501	0.999998
peak-chr12-58383804-58384304	0.367046	0.590945	0.621116	0.534523	NA
peak-chr12-58401694-58402098	0.791233	0.607867	1.30166	0.193034	NA
peak-chr12-58403314-58403545	0.69895	0.875846	0.798028	0.424854	NA
peak-chr12-58533200-58534067	-0.37924	0.301314	-1.25862	0.208167	0.999998
peak-chr12-58541789-58542757	-0.237265	0.148439	-1.5984	0.109954	0.999998
peak-chr12-58570082-58570621	-0.0271826	0.433815	-0.0626594	0.950038	NA
peak-chr12-58575112-58575695	-0.311983	0.441682	-0.706352	0.479969	NA
peak-chr12-58704249-58705101	0.121006	0.232839	0.5197	0.603273	0.999998
peak-chr12-58708405-58708985	0.140133	0.353323	0.396615	0.691651	NA
peak-chr12-58709998-58710536	0.419996	0.4727	0.888505	0.374269	NA
peak-chr12-58730669-58731620	0.561295	0.466485	1.20324	0.228882	NA
peak-chr12-58735596-58735962	-0.197296	0.651644	-0.302767	0.762068	NA
peak-chr12-58739867-58740499	0.254664	0.364753	0.69818	0.485064	NA
peak-chr12-58758267-58759180	-0.158513	0.241958	-0.655127	0.512386	0.999998
peak-chr12-58789341-58789787	0.408008	0.533976	0.764093	0.444812	NA
peak-chr12-58806145-58806592	0.634025	0.579028	1.09498	0.273525	NA
peak-chr12-58807574-58808743	0.0773112	0.231328	0.334207	0.738224	0.999998
peak-chr12-58813684-58814038	0.0916515	0.558751	0.164029	0.869708	NA
peak-chr12-58819165-58820337	-0.0403011	0.186435	-0.216167	0.828858	0.999998
peak-chr12-58856860-58857196	0.0432974	0.470054	0.0921115	0.926609	NA
peak-chr12-58895623-58896466	0.212318	0.190019	1.11735	0.263845	0.999998
peak-chr12-58897984-58898763	0.0755288	0.168866	0.44727	0.65468	0.999998
peak-chr12-58918422-58918708	-0.195751	0.564105	-0.347012	0.728583	NA
peak-chr12-58922716-58923449	-0.277667	0.295005	-0.94123	0.346587	0.999998
peak-chr12-58926759-58927543	0.321351	0.340302	0.944312	0.34501	0.999998
peak-chr12-58934268-58934698	0.085481	0.281742	0.303402	0.761583	0.999998
peak-chr12-58950900-58952052	-0.553034	0.381095	-1.45117	0.146732	NA
peak-chr12-58958540-58958832	0.0947807	0.606687	0.156227	0.875854	NA
peak-chr12-58960355-58960781	-0.129238	0.526388	-0.245518	0.806055	NA
peak-chr12-58968913-58969467	0.32786	0.275409	1.19045	0.233869	0.999998
peak-chr12-58977407-58977977	0.313131	0.576572	0.543091	0.587067	NA
peak-chr12-58986573-58987340	-0.158651	0.351147	-0.451809	0.651407	0.999998
peak-chr12-58989189-58989726	-0.107256	0.472643	-0.226929	0.820479	NA
peak-chr12-59032883-59033740	-0.011767	0.191256	-0.061525	0.950941	0.999998
peak-chr12-59038481-59038846	0.402262	0.729015	0.551788	0.581093	NA
peak-chr12-59049940-59050915	-0.427778	0.345501	-1.23814	0.215665	0.999998
peak-chr12-59122012-59122545	-0.48015	0.369253	-1.30033	0.193488	NA
peak-chr12-59128222-59128860	0.298888	0.506196	0.59046	0.554882	NA
peak-chr12-59143888-59144803	-0.31097	0.203515	-1.528	0.126513	0.999998
peak-chr12-59150545-59151572	0.533175	0.411132	1.29685	0.194684	NA
peak-chr12-59158875-59159226	0.133652	0.421505	0.317084	0.75118	NA
peak-chr12-59159497-59160412	-0.458401	0.191229	-2.39713	0.0165243	0.999998
peak-chr12-59166747-59167559	0.0442193	0.479647	0.0921915	0.926546	NA
peak-chr12-59197668-59198044	0.125708	0.485759	0.258787	0.7958	NA
peak-chr12-59202945-59203621	0.453786	0.356509	1.27286	0.203068	0.999998
peak-chr12-59205827-59206612	-0.304141	0.19369	-1.57024	0.116359	0.999998
peak-chr12-59208929-59209306	-0.0231095	0.464528	-0.0497485	0.960323	NA
peak-chr12-59212913-59214049	-0.153799	0.388672	-0.395704	0.692323	NA
peak-chr12-59241603-59242464	-0.164704	0.332164	-0.495851	0.62	0.999998
peak-chr12-59250786-59251449	-0.0821178	0.40374	-0.203393	0.838828	NA
peak-chr12-59261241-59262072	0.147166	0.323398	0.45506	0.649066	0.999998
peak-chr12-59265400-59265684	0.160412	0.561431	0.285721	0.775092	NA
peak-chr12-59268687-59269065	0.359887	0.361452	0.995672	0.31941	0.999998
peak-chr12-59270759-59271618	-0.0936575	0.161249	-0.580826	0.561357	0.999998
peak-chr12-59281554-59282514	-0.286241	0.175351	-1.63239	0.102597	0.999998
peak-chr12-59287290-59288123	0.277631	0.450544	0.616214	0.537754	NA
peak-chr12-59288564-59290127	-0.263759	0.293702	-0.898052	0.369158	0.999998
peak-chr12-59294573-59294849	-0.49555	0.686743	-0.721595	0.470543	NA
peak-chr12-59295022-59295995	0.153587	0.399751	0.384207	0.700825	NA
peak-chr12-59306150-59306971	-0.310846	0.234491	-1.32562	0.184964	0.999998
peak-chr12-59309281-59309824	0.043718	0.217635	0.200877	0.840795	0.999998
peak-chr12-59313049-59314578	-0.197689	0.131767	-1.50029	0.133539	0.999998
peak-chr12-59318950-59319468	0.218072	0.343658	0.63456	0.525715	0.999998
peak-chr12-59332040-59332364	0.786105	0.765119	1.02743	0.304218	NA
peak-chr12-59336865-59337391	0.137789	0.516483	0.266783	0.789636	NA
peak-chr12-59343959-59344768	-0.431351	0.490119	-0.880094	0.378808	NA
peak-chr12-59354343-59354907	-0.296889	0.368276	-0.80616	0.42015	0.999998
peak-chr12-59360643-59361089	-0.148416	0.447272	-0.331824	0.740022	NA
peak-chr12-59361215-59361758	-0.0909191	0.354017	-0.256822	0.797317	0.999998
peak-chr12-59369759-59370228	-0.137257	0.58211	-0.235793	0.813593	NA
peak-chr12-59371239-59371657	-0.0527119	0.490943	-0.107369	0.914497	NA
peak-chr12-59398030-59398577	0.293219	0.540434	0.542561	0.587432	NA
peak-chr12-59399335-59399726	-0.329707	0.580716	-0.56776	0.570198	NA
peak-chr12-59424034-59424641	0.290814	0.38609	0.753227	0.451313	NA
peak-chr12-59435071-59435957	0.151932	0.43655	0.348028	0.727819	NA
peak-chr12-59448862-59450002	0.0820073	0.149575	0.54827	0.583507	0.999998
peak-chr12-59460828-59461405	-0.427444	0.360269	-1.18646	0.235441	NA
peak-chr12-59479490-59480695	-0.00867651	0.216067	-0.0401566	0.967968	0.999998
peak-chr12-59490115-59490350	0.797747	0.714456	1.11658	0.264175	NA
peak-chr12-59507555-59508457	0.0157732	0.278527	0.0566308	0.954839	0.999998
peak-chr12-59509783-59510149	0.365359	0.822452	0.444231	0.656876	NA
peak-chr12-59510917-59511218	-0.776399	0.652149	-1.19052	0.233841	NA
peak-chr12-59513440-59513796	-0.420926	0.468803	-0.897873	0.369253	NA
peak-chr12-59514906-59515196	-0.293553	0.582466	-0.503983	0.614274	NA
peak-chr12-59543780-59544173	-0.21466	0.2756	-0.778885	0.436048	0.999998
peak-chr12-59558716-59559227	0.229726	0.400765	0.57322	0.566496	NA
peak-chr12-59575006-59575679	0.452077	0.234289	1.92957	0.0536598	0.999998
peak-chr12-59575954-59576359	0.744787	0.394303	1.88887	0.0589094	0.999998
peak-chr12-59580216-59580574	-0.149799	0.439977	-0.340471	0.733502	NA
peak-chr12-59739162-59739614	-0.914739	0.492217	-1.85841	0.0631114	NA
peak-chr12-59744629-59744967	-0.307836	0.59542	-0.517007	0.605152	NA
peak-chr12-59758959-59759278	-0.345933	0.714	-0.4845	0.628031	NA
peak-chr12-59766555-59767225	0.0619419	0.430185	0.143989	0.885509	NA
peak-chr12-59797021-59797623	-0.0542045	0.35279	-0.153645	0.877889	NA
peak-chr12-59846041-59846421	0.190709	0.506215	0.376736	0.70637	NA
peak-chr12-59963958-59964348	0.182588	0.410457	0.444841	0.656435	NA
peak-chr12-59968804-59969127	0.121244	0.624024	0.194294	0.845946	NA
peak-chr12-59989365-59991613	-0.0456375	0.117534	-0.388294	0.697799	0.999998
peak-chr12-60015761-60016100	-0.182536	0.625541	-0.291805	0.770435	NA
peak-chr12-60045318-60045653	-0.785977	0.576386	-1.36363	0.172684	NA
peak-chr12-60130604-60130973	0.103346	0.560963	0.18423	0.853833	NA
peak-chr12-60202156-60202458	0.699528	0.505603	1.38355	0.166496	NA
peak-chr12-60541710-60542359	0.311958	0.275595	1.13194	0.257659	0.999998
peak-chr12-60542674-60542980	-0.0937608	0.717481	-0.130681	0.896028	NA
peak-chr12-60555905-60556124	0.482464	0.598866	0.80563	0.420456	NA
peak-chr12-60561949-60562616	0.228098	0.404599	0.563763	0.572915	NA
peak-chr12-60566409-60566760	-0.0604621	0.578657	-0.104487	0.916783	NA
peak-chr12-60566871-60567346	0.169416	0.594288	0.285074	0.775587	NA
peak-chr12-60650960-60651214	0.0835578	0.63687	0.131201	0.895616	NA
peak-chr12-60652986-60653460	-0.633773	0.384598	-1.64788	0.0993765	NA
peak-chr12-60660143-60660681	-0.119523	0.426104	-0.280502	0.779093	NA
peak-chr12-60888087-60888356	-0.0756007	0.551299	-0.137132	0.890927	NA
peak-chr12-61086817-61087145	0.263598	0.575776	0.457814	0.647086	NA
peak-chr12-61190571-61190786	0.227798	0.758807	0.300205	0.764021	NA
peak-chr12-61194978-61195746	-0.233159	0.408175	-0.571222	0.567849	NA
peak-chr12-61198992-61199602	-0.641117	0.336907	-1.90295	0.0570469	0.999998
peak-chr12-61266737-61267672	-0.139125	0.332826	-0.418012	0.675938	0.999998
peak-chr12-61504568-61505476	0.0587161	0.459409	0.127808	0.898301	0.999998
peak-chr12-61765959-61766180	-0.523787	0.719212	-0.728279	0.466443	NA
peak-chr12-61808319-61808529	0.53618	0.90713	0.591073	0.554471	NA
peak-chr12-61913006-61913731	1.27579	0.444583	2.86964	0.00410944	NA
peak-chr12-61930369-61930761	-0.623913	0.663509	-0.940324	0.347051	NA
peak-chr12-61948151-61948457	0.325116	0.632275	0.514201	0.607112	NA
peak-chr12-62111908-62112134	0.133492	0.691329	0.193094	0.846885	NA
peak-chr12-62285507-62285759	1.30142	0.787234	1.65315	0.0982997	NA
peak-chr12-62387572-62387879	-0.0543352	0.530432	-0.102436	0.918411	NA
peak-chr12-62510015-62510237	0.126273	0.965196	0.130827	0.895912	NA
peak-chr12-62515035-62515356	0.254165	0.645217	0.393923	0.693638	NA
peak-chr12-62517418-62517813	0.137784	0.456041	0.30213	0.762553	NA
peak-chr12-62522240-62522658	1.28785	0.583601	2.20673	0.027333	NA
peak-chr12-62532328-62532623	-0.154109	0.628907	-0.245043	0.806423	NA
peak-chr12-62584824-62586947	-0.0883958	0.177328	-0.498487	0.618141	0.999998
peak-chr12-62653120-62654973	-0.144688	0.110038	-1.31489	0.188546	0.999998
peak-chr12-62659203-62659577	0.678618	0.603792	1.12393	0.261044	NA
peak-chr12-62662742-62663357	0.241131	0.521756	0.462153	0.643972	NA
peak-chr12-62672856-62673166	-0.133295	0.636584	-0.209391	0.834143	NA
peak-chr12-62685531-62687018	-0.226947	0.356865	-0.635946	0.524811	0.999998
peak-chr12-62690219-62690424	0.196599	0.886667	0.221729	0.824525	NA
peak-chr12-62726391-62726787	0.263222	0.398938	0.659807	0.509378	NA
peak-chr12-62741751-62742358	0.660399	0.539178	1.22483	0.220641	NA
peak-chr12-62756109-62756825	0.786364	0.444441	1.76933	0.0768381	NA
peak-chr12-62757101-62757525	0.14258	0.761251	0.187297	0.851427	NA
peak-chr12-62828393-62830168	-0.0601124	0.179126	-0.335587	0.737182	0.999998
peak-chr12-62859902-62861304	-0.161422	0.135844	-1.18829	0.234718	0.999998
peak-chr12-62866290-62866600	-0.541427	0.64212	-0.843186	0.399124	NA
peak-chr12-62875272-62876181	0.176508	0.388988	0.453763	0.65	0.999998
peak-chr12-62878709-62879123	0.227038	0.559779	0.405585	0.685048	NA
peak-chr12-62916747-62918038	0.246277	0.298117	0.826107	0.408744	0.999998
peak-chr12-62926727-62928137	0.197527	0.3755	0.526037	0.598862	0.999998
peak-chr12-62975098-62975895	-0.0518285	0.420458	-0.123267	0.901896	NA
peak-chr12-62996113-62997724	-0.203254	0.106636	-1.90605	0.0566441	0.999998
peak-chr12-63012190-63012821	0.663999	0.527995	1.25759	0.208541	NA
peak-chr12-63014378-63015466	0.0679781	0.352038	0.193099	0.846882	0.999998
peak-chr12-63024233-63024530	0.501353	0.495202	1.01242	0.311337	NA
peak-chr12-63025205-63026607	-0.221117	0.157304	-1.40567	0.159823	0.999998
peak-chr12-63034678-63035222	-0.0878465	0.571765	-0.153641	0.877893	NA
peak-chr12-63054577-63054946	0.548952	0.902422	0.60831	0.542982	NA
peak-chr12-63061140-63061950	-0.217654	0.554589	-0.39246	0.694718	0.999998
peak-chr12-63062454-63062963	-0.484484	0.345208	-1.40345	0.160481	0.999998
peak-chr12-63066782-63067480	-0.324424	0.213422	-1.52011	0.128484	0.999998
peak-chr12-63073392-63073945	-0.384295	0.454804	-0.84497	0.398128	NA
peak-chr12-63095450-63095845	-0.0866832	0.736332	-0.117723	0.906287	NA
peak-chr12-63096130-63097124	0.00759541	0.33682	0.0225504	0.982009	0.999998
peak-chr12-63097279-63097657	0.599348	0.970551	0.617534	0.536882	NA
peak-chr12-63114366-63115272	-0.311374	0.347024	-0.89727	0.369575	0.999998
peak-chr12-63116707-63117086	-0.206948	0.487469	-0.424536	0.671175	NA
peak-chr12-63118695-63119204	0.21986	0.291584	0.754018	0.450838	0.999998
peak-chr12-63124921-63126396	0.0356041	0.183556	0.193969	0.8462	0.999998
peak-chr12-63126618-63127150	0.0272532	0.359005	0.0759131	0.939488	NA
peak-chr12-63133630-63134248	0.0451649	0.535858	0.0842853	0.93283	NA
peak-chr12-63138421-63138748	-0.806387	0.723029	-1.11529	0.264727	NA
peak-chr12-63154162-63154960	0.320206	0.332632	0.962643	0.335727	0.999998
peak-chr12-63155410-63156116	0.24554	0.472773	0.51936	0.603509	NA
peak-chr12-63156418-63156825	0.261781	0.442562	0.591512	0.554177	NA
peak-chr12-63179591-63180442	0.256902	0.228725	1.12319	0.261355	0.999998
peak-chr12-63187219-63188088	0.149607	0.258654	0.578404	0.562991	0.999998
peak-chr12-63192929-63193428	-0.136102	0.361029	-0.376984	0.706185	NA
peak-chr12-63193567-63194177	-0.0111867	0.574337	-0.0194775	0.98446	NA
peak-chr12-63206738-63207385	0.233422	0.312407	0.747174	0.454959	0.999998
peak-chr12-63211299-63212253	-0.25734	0.349308	-0.736714	0.461297	0.999998
peak-chr12-63228160-63229403	0.140274	0.273529	0.512832	0.608069	0.999998
peak-chr12-63230653-63231152	0.00916559	0.400323	0.0228955	0.981734	NA
peak-chr12-63242117-63242797	0.0120552	0.225847	0.0533779	0.957431	0.999998
peak-chr12-63253170-63254106	0.790758	0.410956	1.92419	0.0543305	NA
peak-chr12-63254341-63254859	0.489659	0.530604	0.922835	0.356093	NA
peak-chr12-63256322-63256650	-0.226301	0.50369	-0.449287	0.653225	NA
peak-chr12-63277550-63278089	0.249654	0.550778	0.453276	0.65035	NA
peak-chr12-63286775-63287576	0.224383	0.32504	0.690325	0.48999	0.999998
peak-chr12-63292376-63292812	-0.207094	0.604863	-0.342381	0.732064	NA
peak-chr12-63294461-63294979	0.155275	0.518722	0.299342	0.764679	NA
peak-chr12-63300928-63301215	0.0629091	0.88295	0.0712488	0.9432	NA
peak-chr12-63304319-63304857	-0.310662	0.316266	-0.98228	0.325962	0.999998
peak-chr12-63306243-63306825	0.0925249	0.34484	0.268312	0.788459	0.999998
peak-chr12-63313479-63314318	-0.294544	0.230797	-1.2762	0.201883	0.999998
peak-chr12-63315056-63315356	0.436695	0.574742	0.759811	0.447368	NA
peak-chr12-63319090-63319701	-0.1545	0.408498	-0.378216	0.70527	NA
peak-chr12-63326926-63329280	-0.115054	0.104244	-1.1037	0.269722	0.999998
peak-chr12-63349305-63349823	0.0257909	0.472879	0.0545403	0.956505	NA
peak-chr12-63350993-63351306	-0.662872	0.501367	-1.32213	0.186125	NA
peak-chr12-63353216-63354300	0.0302848	0.317288	0.0954487	0.923958	0.999998
peak-chr12-63360016-63361266	-0.0151124	0.13409	-0.112703	0.910266	0.999998
peak-chr12-63371250-63371623	0.39829	0.64752	0.615101	0.538488	NA
peak-chr12-63376968-63377863	-0.0926091	0.35133	-0.263595	0.792092	0.999998
peak-chr12-63404660-63405407	0.141183	0.331618	0.42574	0.670298	0.999998
peak-chr12-63405966-63406718	-0.0117521	0.412168	-0.0285129	0.977253	NA
peak-chr12-63411958-63412792	0.195883	0.283007	0.692148	0.488844	0.999998
peak-chr12-63431808-63432736	0.885616	0.449	1.97242	0.0485618	NA
peak-chr12-63459940-63461122	-0.171015	0.216294	-0.79066	0.429143	0.999998
peak-chr12-63462765-63463015	0.0290296	0.558607	0.0519678	0.958554	NA
peak-chr12-63487569-63488293	-0.198687	0.403918	-0.491899	0.622791	NA
peak-chr12-63543857-63546381	-0.0832606	0.170937	-0.487084	0.626199	0.999998
peak-chr12-63670395-63671039	0.0373827	0.393218	0.0950685	0.92426	NA
peak-chr12-63794224-63794968	0.176647	0.36047	0.490048	0.6241	NA
peak-chr12-63812728-63813383	0.150918	0.299428	0.50402	0.614247	0.999998
peak-chr12-63813954-63814300	0.112659	0.484658	0.232451	0.816188	NA
peak-chr12-63833574-63834333	0.197444	0.298697	0.66102	0.5086	0.999998
peak-chr12-63838869-63839672	0.0875518	0.262078	0.334068	0.738328	0.999998
peak-chr12-64052315-64052680	0.170509	0.472313	0.361009	0.718093	NA
peak-chr12-64054979-64055219	0.0728901	0.788293	0.0924658	0.926328	NA
peak-chr12-64061707-64063389	-0.111347	0.115274	-0.965928	0.33408	0.999998
peak-chr12-64074387-64075618	-0.0389461	0.299409	-0.130077	0.896506	0.999998
peak-chr12-64173210-64174383	-0.0647746	0.121699	-0.532251	0.594552	0.999998
peak-chr12-64185721-64186818	-0.325205	0.301065	-1.08018	0.280062	0.999998
peak-chr12-64187598-64188074	-0.0897779	0.398421	-0.225334	0.821719	NA
peak-chr12-64189809-64190229	-0.223541	0.581119	-0.384674	0.700479	NA
peak-chr12-64192319-64192658	-0.368126	0.584038	-0.630312	0.528491	NA
peak-chr12-64195793-64196087	-0.247476	0.492361	-0.50263	0.615224	NA
peak-chr12-64199365-64200423	0.119601	0.337591	0.354276	0.723132	0.999998
peak-chr12-64208306-64209122	-0.882204	0.548173	-1.60935	0.107539	NA
peak-chr12-64215464-64216236	-0.0249374	0.230293	-0.108286	0.913769	0.999998
peak-chr12-64219809-64220148	-0.323773	0.407264	-0.794995	0.426616	NA
peak-chr12-64237174-64238618	-0.211339	0.11284	-1.8729	0.0610819	0.999998
peak-chr12-64255992-64256389	0.423264	0.488887	0.865771	0.386616	NA
peak-chr12-64270804-64271087	0.108152	0.74721	0.144741	0.884916	NA
peak-chr12-64282919-64283610	-0.771827	0.443634	-1.73978	0.0818972	NA
peak-chr12-64292721-64293612	0.328616	0.29845	1.10107	0.270864	0.999998
peak-chr12-64295079-64295570	-0.351272	0.380006	-0.924387	0.355285	NA
peak-chr12-64308999-64309636	-0.202533	0.37862	-0.534923	0.592703	NA
peak-chr12-64310888-64311354	-0.162695	0.598318	-0.27192	0.785684	NA
peak-chr12-64311728-64312818	0.556868	0.384872	1.44689	0.147927	NA
peak-chr12-64324845-64325135	-0.176455	0.661215	-0.266865	0.789573	NA
peak-chr12-64338363-64338953	-0.113248	0.509676	-0.222195	0.824162	NA
peak-chr12-64349671-64350027	-0.110262	0.668885	-0.164845	0.869066	NA
peak-chr12-64372381-64372638	0.605796	0.682135	0.888089	0.374493	NA
peak-chr12-64377254-64377463	-1.09914	0.833836	-1.31817	0.187446	NA
peak-chr12-64383185-64383677	-1.24152	0.600291	-2.06819	0.0386218	NA
peak-chr12-64384551-64385292	0.0950483	0.327229	0.290464	0.771462	0.999998
peak-chr12-64388235-64388868	-0.368825	0.308479	-1.19562	0.231844	0.999998
peak-chr12-64403184-64403502	0.234986	0.50625	0.46417	0.642526	NA
peak-chr12-64403603-64404461	0.298604	0.200112	1.49219	0.13565	0.999998
peak-chr12-64432937-64433815	-0.143553	0.210015	-0.683538	0.494267	0.999998
peak-chr12-64476602-64477303	0.00248736	0.446313	0.00557313	0.995553	NA
peak-chr12-64482153-64483118	0.436156	0.256896	1.69779	0.0895472	0.999998
peak-chr12-64565594-64566201	-0.203749	0.416116	-0.489645	0.624385	NA
peak-chr12-64567344-64567576	0.63228	0.699658	0.903699	0.366155	NA
peak-chr12-64571963-64572270	-0.0426592	0.491378	-0.0868155	0.930818	NA
peak-chr12-64574756-64575990	0.0458513	0.180631	0.25384	0.799619	0.999998
peak-chr12-64580511-64581487	0.531747	0.318461	1.66974	0.0949706	0.999998
peak-chr12-64609353-64610398	-0.283306	0.38911	-0.728087	0.46656	NA
peak-chr12-64615287-64616716	-0.138444	0.116824	-1.18507	0.235991	0.999998
peak-chr12-64630430-64631806	-0.473428	0.331889	-1.42646	0.153735	0.999998
peak-chr12-64649883-64650510	-0.331736	0.485399	-0.68343	0.494335	NA
peak-chr12-64779299-64779590	-0.0797642	0.525419	-0.151811	0.879336	NA
peak-chr12-64783901-64784744	-0.301291	0.345043	-0.873198	0.382555	0.999998
peak-chr12-64797567-64799045	-0.0339795	0.107071	-0.317356	0.750973	0.999998
peak-chr12-64845438-64846948	-0.0716286	0.120914	-0.592393	0.553587	0.999998
peak-chr12-64852785-64853763	0.416239	0.416735	0.99881	0.317887	NA
peak-chr12-64855403-64855852	0.24847	0.594405	0.418014	0.675937	NA
peak-chr12-64872401-64872837	-0.516586	0.571243	-0.904321	0.365825	NA
peak-chr12-64943307-64943754	-0.152192	0.312245	-0.487411	0.625967	0.999998
peak-chr12-64954281-64955394	0.0983945	0.282457	0.348352	0.727576	0.999998
peak-chr12-65002697-65005151	-0.0657153	0.135163	-0.486193	0.626831	0.999998
peak-chr12-65018996-65019849	-0.0195245	0.219916	-0.0887818	0.929255	0.999998
peak-chr12-65027685-65028067	0.125416	0.420812	0.298034	0.765677	NA
peak-chr12-65050208-65050879	-0.225049	0.398393	-0.564892	0.572147	NA
peak-chr12-65059200-65060018	0.0695697	0.346527	0.200763	0.840884	0.999998
peak-chr12-65060178-65060645	-0.829576	0.57702	-1.43769	0.150522	NA
peak-chr12-65066183-65067003	-0.153431	0.339835	-0.451485	0.65164	0.999998
peak-chr12-65076360-65076664	0.441727	0.658976	0.670323	0.502652	NA
peak-chr12-65091671-65092354	-0.0254443	0.273305	-0.0930986	0.925825	0.999998
peak-chr12-65114629-65114999	-0.702824	0.768785	-0.914201	0.360611	NA
peak-chr12-65116361-65117071	0.0712964	0.513615	0.138813	0.889598	NA
peak-chr12-65123877-65124912	0.582624	0.483757	1.20437	0.228446	NA
peak-chr12-65127648-65128010	-0.383312	0.440355	-0.870461	0.384048	NA
peak-chr12-65131336-65131859	0.321024	0.396831	0.808969	0.418533	NA
peak-chr12-65138475-65139588	-0.0856738	0.283036	-0.302696	0.762122	0.999998
peak-chr12-65139813-65140106	-0.454279	0.652158	-0.696577	0.486067	NA
peak-chr12-65140446-65140988	0.407751	0.425458	0.958379	0.337872	NA
peak-chr12-65150235-65150452	0.834674	0.601029	1.38874	0.164912	NA
peak-chr12-65152439-65153739	0.067781	0.133914	0.506154	0.612748	0.999998
peak-chr12-65161248-65161825	0.167112	0.511409	0.326768	0.743843	NA
peak-chr12-65173970-65175710	-0.145357	0.108631	-1.33807	0.180872	0.999998
peak-chr12-65190012-65190390	-0.0502517	0.325744	-0.154268	0.877399	0.999998
peak-chr12-65190883-65191513	0.0578258	0.282529	0.204672	0.837828	0.999998
peak-chr12-65195841-65196550	-0.108713	0.336009	-0.323541	0.746285	0.999998
peak-chr12-65200385-65200912	0.153812	0.413235	0.372214	0.709734	NA
peak-chr12-65204540-65205088	-0.377233	0.349467	-1.07945	0.280386	0.999998
peak-chr12-65207361-65208158	0.136517	0.26912	0.507272	0.611964	0.999998
peak-chr12-65208273-65208604	0.032966	0.505108	0.0652653	0.947963	NA
peak-chr12-65218002-65219807	-0.184859	0.132062	-1.39979	0.161575	0.999998
peak-chr12-65220043-65220435	0.121379	0.33324	0.36424	0.715679	0.999998
peak-chr12-65226628-65227670	0.0182733	0.160828	0.11362	0.909539	0.999998
peak-chr12-65229818-65230034	0.0869346	0.57552	0.151054	0.879933	NA
peak-chr12-65235031-65235509	-0.0700324	0.41977	-0.166835	0.8675	NA
peak-chr12-65252175-65253081	-0.0431481	0.474028	-0.0910244	0.927473	NA
peak-chr12-65273734-65274194	-0.074265	0.587184	-0.126477	0.899355	NA
peak-chr12-65283559-65283974	-0.0930545	0.520634	-0.178733	0.858147	NA
peak-chr12-65284495-65285071	0.162486	0.370021	0.439126	0.66057	NA
peak-chr12-65287748-65288195	0.112817	0.441734	0.255396	0.798418	NA
peak-chr12-65339765-65340624	-0.241756	0.372076	-0.649748	0.515855	NA
peak-chr12-65346791-65347031	-0.00885412	0.745888	-0.0118706	0.990529	NA
peak-chr12-65514715-65515928	-0.0310857	0.265342	-0.117153	0.906739	0.999998
peak-chr12-65545814-65546078	-0.141635	0.665103	-0.212952	0.831365	NA
peak-chr12-65562864-65564606	-0.0825927	0.113277	-0.72912	0.465928	0.999998
peak-chr12-65575785-65576829	0.326125	0.315045	1.03517	0.300589	0.999998
peak-chr12-65581996-65582462	0.346081	0.695345	0.497711	0.618688	NA
peak-chr12-65582878-65583401	1.29985	0.578939	2.24522	0.0247539	NA
peak-chr12-65586723-65587694	-0.202218	0.448867	-0.450507	0.652345	NA
peak-chr12-65643060-65643390	0.64907	0.798461	0.812901	0.416275	NA
peak-chr12-65671852-65673287	-0.0839402	0.267982	-0.31323	0.754106	0.999998
peak-chr12-65694593-65694891	-0.683616	0.716608	-0.953961	0.340103	NA
peak-chr12-65700433-65700836	-0.0596347	0.582396	-0.102395	0.918443	NA
peak-chr12-65728992-65729271	-0.1616	0.558518	-0.289337	0.772324	NA
peak-chr12-65770665-65771057	-0.258605	0.507235	-0.509832	0.610169	NA
peak-chr12-65889033-65889353	0.0405922	0.59381	0.068359	0.9455	NA
peak-chr12-65930612-65931265	-0.26074	0.49708	-0.524543	0.599901	NA
peak-chr12-65950371-65951804	-0.124002	0.205985	-0.601996	0.547177	0.999998
peak-chr12-65961639-65962580	0.0253258	0.37814	0.0669747	0.946602	0.999998
peak-chr12-65979238-65980930	-0.328245	0.16516	-1.98744	0.0468735	0.999998
peak-chr12-65996303-65997618	-0.174962	0.184199	-0.949856	0.342185	0.999998
peak-chr12-66012466-66012673	-0.0717823	1.14989	-0.0624256	0.950224	NA
peak-chr12-66025343-66025922	0.0602861	0.416181	0.144855	0.884825	NA
peak-chr12-66042857-66043261	-0.341362	0.391984	-0.870855	0.383833	NA
peak-chr12-66050356-66051239	0.613782	0.307811	1.99402	0.0461495	0.999998
peak-chr12-66079355-66079663	-0.667336	0.622069	-1.07277	0.283375	NA
peak-chr12-66089006-66089772	-0.398057	0.217774	-1.82785	0.0675725	0.999998
peak-chr12-66093095-66093372	0.268569	0.650892	0.412617	0.679887	NA
peak-chr12-66122830-66123303	-0.0107175	0.550456	-0.0194701	0.984466	NA
peak-chr12-66134687-66136416	-0.0866068	0.195661	-0.442637	0.658028	0.999998
peak-chr12-66150828-66151327	-0.205366	0.512218	-0.400936	0.688467	NA
peak-chr12-66217467-66220149	-0.069696	0.181051	-0.384952	0.700273	0.999998
peak-chr12-66257807-66258099	-0.395214	0.618249	-0.639248	0.522662	NA
peak-chr12-66275121-66276393	-0.220495	0.251589	-0.876412	0.380806	0.999998
peak-chr12-66285552-66286283	-0.616416	0.365049	-1.68858	0.0912993	0.999998
peak-chr12-66286716-66287077	0.601613	0.614912	0.978374	0.327889	NA
peak-chr12-66305101-66305457	-0.295232	0.50091	-0.589391	0.555599	NA
peak-chr12-66330299-66330722	0.222849	0.542256	0.410966	0.681097	NA
peak-chr12-66342392-66342851	0.143171	0.448131	0.319484	0.749359	NA
peak-chr12-66346481-66347004	0.416199	0.521524	0.798044	0.424845	NA
peak-chr12-66350151-66350434	0.49806	0.779365	0.639059	0.522785	NA
peak-chr12-66356383-66357261	-0.236242	0.166672	-1.41741	0.156364	0.999998
peak-chr12-66377267-66377792	-0.555156	0.341977	-1.62337	0.10451	0.999998
peak-chr12-66393592-66393899	0.603886	0.943355	0.640147	0.522077	NA
peak-chr12-66430088-66430517	-0.603922	0.4788	-1.26133	0.207192	NA
peak-chr12-66451271-66451487	0.1438	0.482802	0.297845	0.765822	NA
peak-chr12-66453424-66453795	-0.366537	0.690068	-0.53116	0.595308	NA
peak-chr12-66481180-66481517	0.289193	0.490697	0.589352	0.555625	NA
peak-chr12-66486061-66487326	0.392406	0.302677	1.29645	0.194821	0.999998
peak-chr12-66501051-66501726	-0.143928	0.294846	-0.488147	0.625446	0.999998
peak-chr12-66502498-66502782	1.06684	0.930765	1.1462	0.251713	NA
peak-chr12-66512079-66512350	-0.0101171	0.844857	-0.0119749	0.990446	NA
peak-chr12-66523769-66525320	0.0077265	0.162574	0.0475259	0.962094	0.999998
peak-chr12-66531735-66531974	0.798068	0.749082	1.06539	0.286698	NA
peak-chr12-66538921-66539270	0.411126	0.482546	0.851994	0.394218	NA
peak-chr12-66546550-66546857	0.70698	0.62958	1.12294	0.261463	NA
peak-chr12-66562966-66564122	-0.0485136	0.118048	-0.410965	0.681098	0.999998
peak-chr12-66582620-66583399	-0.392033	0.340223	-1.15228	0.249205	0.999998
peak-chr12-66626054-66626524	0.638642	0.552458	1.156	0.247681	NA
peak-chr12-66627838-66628354	0.090484	0.379468	0.238449	0.811533	NA
peak-chr12-66628771-66629388	-0.0662432	0.412834	-0.16046	0.872519	NA
peak-chr12-66663445-66663878	0.141647	0.530413	0.267051	0.78943	NA
peak-chr12-66672928-66673245	0.794363	0.554747	1.43194	0.152162	NA
peak-chr12-66689944-66690811	0.0523004	0.395628	0.132196	0.894829	NA
peak-chr12-66695608-66696760	-0.127378	0.11658	-1.09262	0.274561	0.999998
peak-chr12-66729647-66729907	-0.0914545	0.620577	-0.14737	0.88284	NA
peak-chr12-66865065-66865560	0.207746	0.597965	0.347421	0.728275	NA
peak-chr12-66889778-66890102	0.108306	0.69338	0.1562	0.875875	NA
peak-chr12-66908403-66908744	0.119477	0.579893	0.206032	0.836766	NA
peak-chr12-66984109-66984403	0.138632	0.684884	0.202417	0.839591	NA
peak-chr12-67022969-67023589	-0.486191	0.419514	-1.15894	0.246481	NA
peak-chr12-67056516-67056860	0.418641	0.529408	0.790773	0.429076	NA
peak-chr12-67071212-67071652	-0.551616	0.530996	-1.03883	0.298882	NA
peak-chr12-67076986-67077570	0.357368	0.526873	0.678281	0.497593	NA
peak-chr12-67080695-67081233	-0.0548865	0.515456	-0.106481	0.9152	NA
peak-chr12-67082638-67083141	0.0262433	0.344758	0.0761211	0.939323	0.999998
peak-chr12-67087693-67088062	-0.28446	0.423386	-0.671869	0.501667	NA
peak-chr12-67088888-67089359	0.529303	0.579262	0.913753	0.360846	NA
peak-chr12-67103703-67103992	0.104225	0.623236	0.167231	0.867188	NA
peak-chr12-67120351-67121332	0.813179	0.412184	1.97285	0.0485123	NA
peak-chr12-67131562-67132027	0.495408	0.60771	0.815205	0.414955	NA
peak-chr12-67133676-67134582	0.109804	0.271879	0.403869	0.686309	0.999998
peak-chr12-67143007-67143718	-0.102756	0.385502	-0.26655	0.789815	NA
peak-chr12-67145551-67145854	0.131802	0.622281	0.211804	0.83226	NA
peak-chr12-67147682-67147973	0.18971	0.662822	0.286215	0.774713	NA
peak-chr12-67160089-67160419	1.26683	0.690182	1.8355	0.0664317	NA
peak-chr12-67161295-67161825	-0.20443	0.48279	-0.423434	0.671979	NA
peak-chr12-67178031-67178777	0.443691	0.389699	1.13855	0.254891	NA
peak-chr12-67180106-67181117	-0.279173	0.284743	-0.980439	0.326869	0.999998
peak-chr12-67191574-67192174	0.330264	0.545166	0.605806	0.544644	NA
peak-chr12-67197165-67198854	-0.221726	0.220447	-1.0058	0.314511	0.999998
peak-chr12-67217430-67218463	-0.115631	0.192524	-0.600603	0.548104	0.999998
peak-chr12-67253558-67253881	0.117515	0.607281	0.19351	0.846559	NA
peak-chr12-67254632-67255278	0.357537	0.418399	0.854536	0.392808	NA
peak-chr12-67290653-67291122	0.0645116	0.58528	0.110224	0.912232	NA
peak-chr12-67294058-67294778	0.3139	0.409826	0.765935	0.443715	NA
peak-chr12-67295033-67295262	0.0327087	1.06426	0.0307338	0.975482	NA
peak-chr12-67309182-67309847	0.412711	0.519315	0.794722	0.426775	NA
peak-chr12-67340859-67341338	0.691416	0.555298	1.24512	0.213086	NA
peak-chr12-67359347-67359825	0.340176	0.409416	0.830879	0.406042	NA
peak-chr12-67409416-67409810	-0.138457	0.60794	-0.227748	0.819842	NA
peak-chr12-67412814-67413294	0.113471	0.433754	0.261603	0.793628	NA
peak-chr12-67419318-67419623	-0.650465	0.659416	-0.986426	0.323924	NA
peak-chr12-67428011-67428720	-0.157002	0.350136	-0.448403	0.653862	0.999998
peak-chr12-67436397-67436952	0.0113578	0.362791	0.0313067	0.975025	NA
peak-chr12-67438810-67439334	-0.358349	0.635203	-0.564149	0.572653	NA
peak-chr12-67462216-67464124	-0.351772	0.137964	-2.54974	0.0107804	0.999998
peak-chr12-67482472-67482905	0.00284242	0.441441	0.00643897	0.994862	NA
peak-chr12-67484946-67485330	-0.199357	0.531127	-0.375348	0.707402	NA
peak-chr12-67490250-67491387	0.167593	0.225716	0.742496	0.457787	0.999998
peak-chr12-67535498-67535719	0.577652	0.836879	0.690246	0.49004	NA
peak-chr12-67549644-67550136	0.258147	0.493996	0.522569	0.601274	NA
peak-chr12-67554267-67554778	-0.0497973	0.531786	-0.0936416	0.925394	NA
peak-chr12-67555164-67555631	0.154946	0.506887	0.305682	0.759847	NA
peak-chr12-67585989-67586569	0.984813	0.499484	1.97166	0.0486486	NA
peak-chr12-67586750-67587081	0.369592	0.813177	0.454504	0.649466	NA
peak-chr12-67595769-67596728	-0.0832537	0.379806	-0.219201	0.826494	NA
peak-chr12-67613475-67614378	0.215143	0.268494	0.801295	0.422961	0.999998
peak-chr12-67616091-67616608	-0.0759785	0.422942	-0.179643	0.857433	NA
peak-chr12-67635261-67635670	-0.235226	0.44749	-0.525656	0.599127	NA
peak-chr12-67662148-67664033	-0.0629786	0.0994198	-0.633462	0.526432	0.999998
peak-chr12-67669097-67669748	0.356082	0.482939	0.737324	0.460925	NA
peak-chr12-67672505-67672916	-0.459748	0.688363	-0.667887	0.504206	NA
peak-chr12-67682313-67682706	0.363195	0.648657	0.559919	0.575535	NA
peak-chr12-67693354-67694393	0.187059	0.287373	0.650928	0.515093	0.999998
peak-chr12-67708619-67708885	0.917152	0.878275	1.04427	0.296362	NA
peak-chr12-67716053-67717590	0.1371	0.409825	0.334533	0.737978	NA
peak-chr12-67749444-67750218	0.0227901	0.313211	0.0727625	0.941995	0.999998
peak-chr12-67752560-67753207	-0.296432	0.584322	-0.507309	0.611938	NA
peak-chr12-67757626-67758446	0.221146	0.407639	0.542506	0.58747	NA
peak-chr12-67760401-67760802	-0.11097	0.923139	-0.120209	0.904318	NA
peak-chr12-67807316-67808118	-0.0333679	0.334799	-0.0996656	0.92061	0.999998
peak-chr12-67818637-67818926	0.786044	0.503458	1.56129	0.118455	NA
peak-chr12-67819139-67820289	-0.0235692	0.217562	-0.108334	0.913731	0.999998
peak-chr12-67827195-67827940	0.0946137	0.218593	0.43283	0.665139	0.999998
peak-chr12-67828056-67829170	0.0442223	0.251276	0.175991	0.860301	0.999998
peak-chr12-67835188-67835904	-0.143359	0.195631	-0.732803	0.463679	0.999998
peak-chr12-67836074-67836725	-0.194466	0.213265	-0.911852	0.361847	0.999998
peak-chr12-67840484-67840980	-0.102609	0.379381	-0.270464	0.786803	NA
peak-chr12-67850196-67850774	0.049333	0.392484	0.125694	0.899974	NA
peak-chr12-67862398-67863875	-0.39205	0.288713	-1.35792	0.174488	0.999998
peak-chr12-67866370-67866701	0.121512	0.422837	0.287373	0.773826	NA
peak-chr12-67876079-67877998	-0.273816	0.259322	-1.05589	0.291019	0.999998
peak-chr12-67878644-67879129	-0.233744	0.498685	-0.468722	0.639269	NA
peak-chr12-67893691-67894477	0.282051	0.425569	0.662761	0.507484	NA
peak-chr12-67894772-67895634	0.0251631	0.380946	0.0660542	0.947335	NA
peak-chr12-67907224-67907584	0.290188	0.489296	0.593073	0.553132	NA
peak-chr12-67909043-67910367	-0.0951442	0.199706	-0.476422	0.633774	0.999998
peak-chr12-67910608-67911262	-0.0498595	0.3374	-0.147776	0.88252	0.999998
peak-chr12-67917039-67917862	-0.205412	0.251408	-0.817046	0.413902	0.999998
peak-chr12-67918728-67919137	-0.10427	0.506745	-0.205764	0.836975	NA
peak-chr12-67926385-67926753	-0.185311	0.633736	-0.292411	0.769972	NA
peak-chr12-67928488-67928788	-0.0521911	0.779835	-0.0669259	0.946641	NA
peak-chr12-67935026-67935851	0.195614	0.43673	0.447907	0.65422	NA
peak-chr12-67936880-67937549	0.148966	0.540986	0.27536	0.78304	NA
peak-chr12-67940383-67941293	0.131759	0.369896	0.356206	0.721686	0.999998
peak-chr12-67942100-67942534	-0.4214	0.636728	-0.661821	0.508086	NA
peak-chr12-67948795-67949798	-0.240642	0.319322	-0.753602	0.451088	0.999998
peak-chr12-67966222-67966893	0.277816	0.566828	0.490124	0.624046	NA
peak-chr12-67986393-67987668	0.889686	0.243874	3.64814	0.000264144	0.269587
peak-chr12-68002813-68003739	0.319268	0.411488	0.775887	0.437816	NA
peak-chr12-68004008-68004591	0.0624782	0.572511	0.10913	0.913099	NA
peak-chr12-68013199-68013693	-0.150921	0.400413	-0.376914	0.706238	NA
peak-chr12-68024504-68024873	-0.369367	0.441468	-0.836679	0.402773	NA
peak-chr12-68034244-68035104	-0.57743	0.315232	-1.83176	0.0669872	0.999998
peak-chr12-68041116-68043767	-0.0649095	0.110874	-0.585434	0.558256	0.999998
peak-chr12-68047595-68047840	-0.478251	0.449261	-1.06453	0.28709	NA
peak-chr12-68054992-68055598	-0.145699	0.352881	-0.412884	0.679692	0.999998
peak-chr12-68056853-68057367	0.178353	0.275726	0.646849	0.51773	0.999998
peak-chr12-68065066-68066028	0.150831	0.355163	0.424682	0.671068	NA
peak-chr12-68072327-68073198	-0.245719	0.315156	-0.779674	0.435583	0.999998
peak-chr12-68074920-68075439	-0.273508	0.429895	-0.63622	0.524633	NA
peak-chr12-68092363-68093037	0.92331	0.484684	1.90497	0.0567837	NA
peak-chr12-68094927-68095325	0.45453	0.474813	0.957283	0.338424	NA
peak-chr12-68104059-68105076	-0.123245	0.166717	-0.739244	0.459759	0.999998
peak-chr12-68108556-68108839	-0.0169982	0.348404	-0.0487888	0.961088	0.999998
peak-chr12-68110941-68111214	-0.246688	0.706054	-0.34939	0.726797	NA
peak-chr12-68114044-68114587	0.176392	0.435116	0.405391	0.68519	NA
peak-chr12-68141539-68142819	0.0233916	0.264984	0.0882753	0.929658	0.999998
peak-chr12-68160153-68160572	-0.187155	0.433043	-0.432185	0.665607	NA
peak-chr12-68166479-68167000	-0.215168	0.416001	-0.517229	0.604996	NA
peak-chr12-68179969-68180249	1.21354	1.0514	1.15421	0.248414	NA
peak-chr12-68185854-68186592	-0.323656	0.369475	-0.875991	0.381035	NA
peak-chr12-68205237-68205577	-0.113972	0.485869	-0.234573	0.81454	NA
peak-chr12-68221197-68222737	0.591684	0.208182	2.84214	0.00448113	0.98052
peak-chr12-68278224-68278785	-0.0313501	0.442673	-0.0708201	0.943541	NA
peak-chr12-68278978-68280081	0.194754	0.37454	0.519981	0.603077	NA
peak-chr12-68304223-68304966	0.282273	0.494269	0.571091	0.567938	NA
peak-chr12-68331621-68331968	-0.727536	0.656985	-1.10739	0.268127	NA
peak-chr12-68334487-68335180	-0.00443437	0.329954	-0.0134393	0.989277	0.999998
peak-chr12-68337047-68337575	-0.206827	0.301121	-0.686857	0.492173	0.999998
peak-chr12-68362156-68362420	0.802299	0.749329	1.07069	0.284309	NA
peak-chr12-68374998-68375867	-0.0183679	0.274555	-0.0669007	0.946661	0.999998
peak-chr12-68380166-68381096	-0.201972	0.432887	-0.466569	0.640808	NA
peak-chr12-68395382-68395636	0.288577	0.654621	0.44083	0.659336	NA
peak-chr12-68408685-68409116	0.178639	0.661538	0.270036	0.787132	NA
peak-chr12-68425999-68426306	1.03319	0.967029	1.06842	0.285331	NA
peak-chr12-68434233-68435148	-0.0197179	0.211724	-0.0931304	0.9258	0.999998
peak-chr12-68436150-68436586	-0.0525487	0.469779	-0.111858	0.910936	NA
peak-chr12-68483605-68483846	0.694076	1.00721	0.689104	0.490758	NA
peak-chr12-68486456-68487605	0.498805	0.358435	1.39162	0.164038	0.999998
peak-chr12-68513128-68513369	-0.698619	0.759686	-0.919615	0.357774	NA
peak-chr12-68513507-68513826	-0.395852	0.639592	-0.618914	0.535973	NA
peak-chr12-68532303-68532579	0.0795224	0.777661	0.102258	0.918552	NA
peak-chr12-68533928-68534754	-0.222693	0.373469	-0.596283	0.550986	0.999998
peak-chr12-68551266-68551592	-0.415523	0.693234	-0.599398	0.548907	NA
peak-chr12-68574520-68575495	0.0315309	0.193584	0.162879	0.870614	0.999998
peak-chr12-68616110-68616563	-0.0244932	0.457454	-0.0535425	0.9573	NA
peak-chr12-68616745-68617464	0.165152	0.245655	0.672294	0.501397	0.999998
peak-chr12-68630371-68630884	0.192206	0.332093	0.578771	0.562743	0.999998
peak-chr12-68633827-68634344	0.228567	0.28033	0.815349	0.414872	0.999998
peak-chr12-68634613-68635343	1.30276	0.591779	2.20143	0.0277055	0.999998
peak-chr12-68639276-68639720	-0.109263	0.445078	-0.245493	0.806075	NA
peak-chr12-68653048-68653541	0.260955	0.479768	0.543919	0.586497	NA
peak-chr12-68683998-68684241	0.617084	0.757015	0.815154	0.414984	NA
peak-chr12-68698478-68698724	-0.572839	0.754938	-0.75879	0.447978	NA
peak-chr12-68704033-68704592	-0.193157	0.393354	-0.49105	0.623391	NA
peak-chr12-68725757-68726593	-0.0119543	0.110287	-0.108392	0.913684	0.999998
peak-chr12-68748489-68749295	0.669403	0.354745	1.887	0.0591606	0.999998
peak-chr12-68752352-68753153	-0.0167611	0.353081	-0.047471	0.962138	0.999998
peak-chr12-68758521-68759524	-0.0952338	0.141591	-0.672599	0.501202	0.999998
peak-chr12-68767962-68768370	-0.326991	0.619497	-0.527833	0.597615	NA
peak-chr12-68769419-68770157	0.169946	0.402731	0.421985	0.673036	NA
peak-chr12-68793958-68794846	0.0629359	0.243979	0.257956	0.796441	0.999998
peak-chr12-68799764-68800409	-0.455838	0.407932	-1.11744	0.263808	NA
peak-chr12-68814061-68814896	-0.184622	0.28247	-0.653597	0.513371	0.999998
peak-chr12-68840785-68841564	0.133398	0.53138	0.25104	0.801783	NA
peak-chr12-68845117-68846154	-0.27859	0.270181	-1.03113	0.302482	0.999998
peak-chr12-68873496-68874139	0.0635776	0.499947	0.127169	0.898807	NA
peak-chr12-68876298-68876859	-0.21453	0.578453	-0.370868	0.710736	NA
peak-chr12-68881426-68882100	0.781677	0.504784	1.54854	0.121493	NA
peak-chr12-68902310-68902970	-0.157538	0.407031	-0.387042	0.698725	NA
peak-chr12-68914890-68916180	-0.016908	0.225301	-0.0750463	0.940178	0.999998
peak-chr12-68924659-68925054	-0.299526	0.643077	-0.465769	0.641381	NA
peak-chr12-68932920-68933400	1.53447	0.468062	3.27836	0.00104414	NA
peak-chr12-68950808-68952216	-0.363927	0.248436	-1.46488	0.142955	0.999998
peak-chr12-68953062-68953358	0.468535	0.525258	0.89201	0.372388	NA
peak-chr12-68953881-68954353	0.218995	0.593411	0.369044	0.712095	NA
peak-chr12-68959040-68959998	0.0999282	0.158018	0.632383	0.527137	0.999998
peak-chr12-68965439-68966352	-0.23592	0.341728	-0.690374	0.489959	0.999998
peak-chr12-68978433-68979004	-0.178816	0.27481	-0.650692	0.515246	0.999998
peak-chr12-69004101-69005593	-0.155749	0.126581	-1.23043	0.218537	0.999998
peak-chr12-69011340-69012010	0.114107	0.346998	0.328841	0.742276	0.999998
peak-chr12-69015023-69015659	0.038925	0.429432	0.0906429	0.927776	NA
peak-chr12-69023738-69024652	-0.160113	0.377318	-0.424345	0.671314	0.999998
peak-chr12-69032482-69033152	-0.137508	0.524413	-0.262213	0.793157	NA
peak-chr12-69034836-69035221	0.863001	0.752573	1.14673	0.251492	NA
peak-chr12-69039672-69040533	0.35091	0.494132	0.710153	0.477609	NA
peak-chr12-69058741-69059176	0.583058	0.589946	0.988324	0.322994	NA
peak-chr12-69080266-69081280	0.0520331	0.132566	0.392509	0.694682	0.999998
peak-chr12-69127440-69127869	0.896349	0.759338	1.18044	0.237827	NA
peak-chr12-69139338-69140748	-0.211833	0.12479	-1.69752	0.0895992	0.999998
peak-chr12-69179141-69179810	-0.432099	0.475962	-0.907844	0.363961	NA
peak-chr12-69181129-69181642	0.157593	0.649418	0.242668	0.808263	NA
peak-chr12-69186778-69187085	-0.157931	0.634282	-0.248991	0.803367	NA
peak-chr12-69188682-69188983	-0.0791909	0.597468	-0.132544	0.894554	NA
peak-chr12-69201116-69202974	0.019912	0.107959	0.18444	0.853668	0.999998
peak-chr12-69220743-69221315	0.434766	0.457177	0.950981	0.341614	NA
peak-chr12-69223679-69224377	0.278963	0.339914	0.820687	0.411825	0.999998
peak-chr12-69244222-69244434	-1.1313	0.782679	-1.44542	0.148341	NA
peak-chr12-69257673-69258138	0.414818	0.577705	0.718044	0.47273	NA
peak-chr12-69261313-69262418	0.186205	0.403195	0.461823	0.644208	NA
peak-chr12-69268493-69268776	0.073164	0.60223	0.121488	0.903304	NA
peak-chr12-69292784-69293731	0.256779	0.327893	0.783119	0.433557	0.999998
peak-chr12-69326255-69327523	-0.158971	0.159283	-0.998038	0.318261	0.999998
peak-chr12-69347349-69347587	-0.0974284	0.653301	-0.149132	0.881449	NA
peak-chr12-69365067-69365684	0.299161	0.339539	0.881078	0.378275	0.999998
peak-chr12-69366269-69366731	0.31272	0.497651	0.628391	0.529748	NA
peak-chr12-69374684-69374915	-0.226769	0.835316	-0.271477	0.786024	NA
peak-chr12-69400623-69401844	-0.0525061	0.209513	-0.25061	0.802115	0.999998
peak-chr12-69402307-69402625	0.450011	0.627305	0.717371	0.473145	NA
peak-chr12-69417713-69418598	0.113573	0.248085	0.4578	0.647096	0.999998
peak-chr12-69418790-69418998	0.596446	0.746653	0.798826	0.424391	NA
peak-chr12-69430823-69431116	0.455345	0.717639	0.634504	0.525752	NA
peak-chr12-69436669-69437362	1.04096	0.40149	2.59275	0.00952122	NA
peak-chr12-69446437-69447749	-0.120705	0.247768	-0.487168	0.626139	0.999998
peak-chr12-69453265-69453822	0.560209	0.411396	1.36173	0.173284	NA
peak-chr12-69462105-69462894	0.0582486	0.174873	0.333091	0.739066	0.999998
peak-chr12-69464051-69464458	0.261249	0.304138	0.858982	0.39035	0.999998
peak-chr12-69495379-69495652	0.0724505	0.659208	0.109905	0.912484	NA
peak-chr12-69498390-69499674	0.0389085	0.320831	0.121274	0.903474	0.999998
peak-chr12-69516859-69518286	-0.067673	0.328669	-0.2059	0.836869	0.999998
peak-chr12-69529545-69530203	-0.447814	0.330556	-1.35473	0.175504	0.999998
peak-chr12-69548408-69548667	0.16273	0.44832	0.362978	0.716621	NA
peak-chr12-69550444-69551365	-0.21747	0.224519	-0.968604	0.332743	0.999998
peak-chr12-69555679-69555999	-0.015498	0.643667	-0.0240777	0.980791	NA
peak-chr12-69566961-69568027	-0.0849873	0.281735	-0.301657	0.762913	0.999998
peak-chr12-69573537-69573901	0.202466	0.658514	0.307459	0.758494	NA
peak-chr12-69574540-69574800	0.283318	0.668717	0.423674	0.671803	NA
peak-chr12-69604958-69605256	-0.257158	0.595014	-0.432189	0.665604	NA
peak-chr12-69632899-69634304	-0.186301	0.122327	-1.52298	0.127765	0.999998
peak-chr12-69643186-69643804	1.1106	0.538587	2.06206	0.0392024	NA
peak-chr12-69645834-69646196	-0.0605673	0.554769	-0.109176	0.913063	NA
peak-chr12-69659927-69660418	-0.146648	0.449239	-0.326435	0.744095	NA
peak-chr12-69668520-69668981	-0.304841	0.514877	-0.592067	0.553806	NA
peak-chr12-69677865-69678878	-0.265358	0.319188	-0.831354	0.405773	0.999998
peak-chr12-69683726-69685161	-0.0353065	0.248355	-0.142161	0.886953	0.999998
peak-chr12-69724570-69727156	-0.233894	0.168483	-1.38824	0.165064	0.999998
peak-chr12-69734302-69735495	0.369906	0.298365	1.23978	0.215057	0.999998
peak-chr12-69739490-69740082	0.0201851	0.4539	0.0444704	0.964529	NA
peak-chr12-69751283-69751671	0.0384117	0.278141	0.138101	0.89016	0.999998
peak-chr12-69753112-69754317	-0.116243	0.130181	-0.892935	0.371892	0.999998
peak-chr12-69782191-69782695	0.117673	0.50576	0.232665	0.816021	NA
peak-chr12-69786439-69786660	-0.137125	0.664145	-0.206468	0.836425	NA
peak-chr12-69789812-69790268	-0.72127	0.618336	-1.16647	0.243425	NA
peak-chr12-69799101-69799796	0.421211	0.30024	1.40291	0.160642	0.999998
peak-chr12-69809305-69810046	-0.0929571	0.257191	-0.361432	0.717776	0.999998
peak-chr12-69811036-69812197	-0.4001	0.338973	-1.18033	0.237868	0.999998
peak-chr12-69830912-69831809	-0.358984	0.347128	-1.03416	0.301063	0.999998
peak-chr12-69863740-69864946	0.0246966	0.138806	0.177922	0.858784	0.999998
peak-chr12-69869124-69870590	-0.0402016	0.265016	-0.151695	0.879427	0.999998
peak-chr12-69877960-69879111	-0.181726	0.398055	-0.456535	0.648005	NA
peak-chr12-69890956-69891776	0.730842	0.505463	1.44589	0.148209	NA
peak-chr12-69896169-69896524	-0.1041	0.577379	-0.180298	0.856919	NA
peak-chr12-69903818-69904566	0.354554	0.422011	0.840152	0.400823	NA
peak-chr12-69907099-69907451	0.0671692	0.486715	0.138005	0.890236	NA
peak-chr12-69908023-69908956	-0.396393	0.470889	-0.841796	0.399902	NA
peak-chr12-69909204-69909772	-0.381037	0.541031	-0.704279	0.481259	NA
peak-chr12-69918070-69918829	0.245968	0.627707	0.391851	0.695168	NA
peak-chr12-69928087-69928700	-0.227246	0.166917	-1.36143	0.173379	0.999998
peak-chr12-69942369-69942793	0.0844969	0.690489	0.122373	0.902604	NA
peak-chr12-69947511-69947987	0.404663	0.6097	0.663709	0.506877	NA
peak-chr12-69951283-69951621	-0.452065	0.572607	-0.789486	0.429828	NA
peak-chr12-69963054-69964315	0.250059	0.318842	0.784274	0.43288	0.999998
peak-chr12-69964509-69964918	-0.0195427	0.437619	-0.0446569	0.964381	NA
peak-chr12-69978951-69979856	-0.116202	0.128211	-0.906336	0.364758	0.999998
peak-chr12-70002504-70003157	-0.0859006	0.520371	-0.165076	0.868884	NA
peak-chr12-70017732-70018202	-0.0353177	0.38067	-0.0927777	0.92608	NA
peak-chr12-70032947-70033573	-0.0379514	0.301267	-0.125973	0.899753	0.999998
peak-chr12-70058492-70059537	0.191125	0.293563	0.651055	0.515011	0.999998
peak-chr12-70079589-70079989	-0.219654	0.435345	-0.504551	0.613874	NA
peak-chr12-70082719-70083312	-0.0978953	0.290949	-0.336469	0.736517	0.999998
peak-chr12-70084171-70084726	0.41231	0.49293	0.836449	0.402902	NA
peak-chr12-70092652-70093462	0.0130221	0.28595	0.0455397	0.963677	0.999998
peak-chr12-70095625-70096078	0.192138	0.356337	0.539203	0.589746	NA
peak-chr12-70105583-70106056	0.356212	0.646802	0.550729	0.58182	NA
peak-chr12-70112500-70114232	-0.189969	0.164601	-1.15412	0.248453	0.999998
peak-chr12-70125900-70126212	-0.125629	0.643319	-0.195282	0.845172	NA
peak-chr12-70132070-70133854	-0.151577	0.107152	-1.41459	0.157188	0.999998
peak-chr12-70215472-70216280	-0.15051	0.352231	-0.427303	0.669159	0.999998
peak-chr12-70236295-70236699	0.100811	0.758966	0.132827	0.89433	NA
peak-chr12-70267288-70267561	1.6602	1.00672	1.64912	0.0991227	NA
peak-chr12-70272632-70273591	0.086432	0.320314	0.269835	0.787287	0.999998
peak-chr12-70278084-70278548	0.0487246	0.607434	0.0802137	0.936067	NA
peak-chr12-70294272-70294931	0.0777475	0.364927	0.21305	0.831288	NA
peak-chr12-70359673-70361024	-0.0827459	0.222379	-0.372094	0.709823	0.999998
peak-chr12-70381557-70381919	-0.181581	0.473992	-0.383089	0.701654	NA
peak-chr12-70424941-70425172	0.330972	0.835891	0.395951	0.692141	NA
peak-chr12-70446708-70447165	-0.0765403	0.470265	-0.16276	0.870707	NA
peak-chr12-70571817-70572261	0.65335	0.496903	1.31484	0.188562	NA
peak-chr12-70590392-70591310	-0.0850344	0.397439	-0.213956	0.830582	NA
peak-chr12-70636409-70638110	-0.0429704	0.133476	-0.321933	0.747503	0.999998
peak-chr12-70649165-70649459	0.0573791	0.823007	0.0697189	0.944417	NA
peak-chr12-70661284-70661634	0.370897	0.687974	0.539114	0.589808	NA
peak-chr12-70664707-70665569	-0.259498	0.399392	-0.649732	0.515865	NA
peak-chr12-70759300-70761313	-0.173425	0.155534	-1.11503	0.264837	0.999998
peak-chr12-70929580-70929977	-0.163763	0.578644	-0.283011	0.777168	NA
peak-chr12-70968031-70968668	-0.100398	0.309966	-0.3239	0.746014	0.999998
peak-chr12-70970054-70971168	-0.30419	0.235572	-1.29129	0.196604	0.999998
peak-chr12-70983553-70984119	0.0950759	0.298652	0.31835	0.750219	0.999998
peak-chr12-71003063-71004297	0.203575	0.294119	0.692152	0.488842	0.999998
peak-chr12-71039307-71040128	0.302036	0.345184	0.874998	0.381575	0.999998
peak-chr12-71113401-71114283	-0.0818878	0.348008	-0.235304	0.813973	0.999998
peak-chr12-71123789-71124307	-0.0439728	0.44628	-0.0985318	0.92151	NA
peak-chr12-71127207-71127712	-0.0309022	0.394367	-0.0783592	0.937542	NA
peak-chr12-71148084-71148541	-0.0325538	0.596632	-0.0545625	0.956487	NA
peak-chr12-71149982-71150299	0.0309168	0.534123	0.0578833	0.953842	NA
peak-chr12-71167782-71168205	0.187918	0.473038	0.397258	0.691178	NA
peak-chr12-71225346-71225665	0.00402125	0.653259	0.00615567	0.995089	NA
peak-chr12-71284757-71285314	0.668122	0.520565	1.28345	0.199333	NA
peak-chr12-71313519-71315021	0.0856691	0.220996	0.38765	0.698275	0.999998
peak-chr12-71388129-71388682	-0.459009	0.468985	-0.978728	0.327714	NA
peak-chr12-71403968-71404339	0.0325374	0.548626	0.0593071	0.952707	NA
peak-chr12-71405074-71405420	-0.252856	0.459575	-0.550196	0.582185	NA
peak-chr12-71407934-71408334	-0.088124	0.416745	-0.211458	0.83253	NA
peak-chr12-71416455-71417551	-0.203063	0.239945	-0.846292	0.39739	0.999998
peak-chr12-71424495-71424769	-0.550273	0.7124	-0.77242	0.439866	NA
peak-chr12-71439339-71440440	0.566623	0.204487	2.77095	0.00558929	0.999998
peak-chr12-71464331-71464828	-0.455404	0.584428	-0.77923	0.435844	NA
peak-chr12-71465376-71465726	0.829272	0.641462	1.29278	0.196086	NA
peak-chr12-71508644-71509247	0.0536773	0.537616	0.0998432	0.920469	NA
peak-chr12-71518486-71519196	0.08169	0.378527	0.21581	0.829136	NA
peak-chr12-71519301-71519604	0.674995	0.50735	1.33043	0.183376	NA
peak-chr12-71528239-71528805	-0.266334	0.475255	-0.560403	0.575205	NA
peak-chr12-71535237-71535533	0.0193798	0.591535	0.0327618	0.973865	NA
peak-chr12-71551419-71551979	-0.525899	0.388445	-1.35386	0.175782	NA
peak-chr12-71552250-71552693	0.167471	0.377586	0.44353	0.657382	NA
peak-chr12-71554374-71554720	0.00712247	0.339369	0.0209874	0.983256	0.999998
peak-chr12-71556598-71557664	-0.144458	0.210952	-0.684792	0.493475	0.999998
peak-chr12-71558606-71558957	0.0260625	0.434757	0.0599473	0.952198	NA
peak-chr12-71576758-71577295	0.358952	0.303879	1.18123	0.23751	0.999998
peak-chr12-71588217-71588961	-0.0836857	0.212254	-0.394272	0.69338	0.999998
peak-chr12-71589186-71589532	0.10427	0.470944	0.221406	0.824776	NA
peak-chr12-71591333-71591563	-0.0627387	0.53461	-0.117354	0.906579	NA
peak-chr12-71596414-71597209	-0.650917	0.40402	-1.6111	0.107158	NA
peak-chr12-71606284-71606887	0.44106	0.238921	1.84605	0.0648853	0.999998
peak-chr12-71610597-71611103	-0.268703	0.295327	-0.909848	0.362902	0.999998
peak-chr12-71616918-71617247	0.301713	0.622592	0.484608	0.627954	NA
peak-chr12-71652936-71653246	-0.254235	0.565744	-0.449382	0.653156	NA
peak-chr12-71693085-71693622	0.114769	0.53135	0.215996	0.828991	NA
peak-chr12-71693822-71694088	0.0650803	0.622265	0.104586	0.916704	NA
peak-chr12-71700599-71700975	-0.252997	0.346347	-0.730474	0.465101	0.999998
peak-chr12-71701439-71701767	0.379119	0.711802	0.532618	0.594298	NA
peak-chr12-71770537-71771027	-0.161044	0.592822	-0.271657	0.785885	NA
peak-chr12-71786171-71786950	-0.0494001	0.227105	-0.217521	0.827802	0.999998
peak-chr12-71809415-71809777	0.114164	0.388338	0.293982	0.768772	NA
peak-chr12-71832633-71834550	-0.30618	0.166842	-1.83515	0.0664829	0.999998
peak-chr12-71848901-71849582	0.293371	0.33626	0.872452	0.382962	0.999998
peak-chr12-71903221-71903484	-0.313836	0.782376	-0.401132	0.688323	NA
peak-chr12-71942753-71943049	-0.0302012	0.609257	-0.0495706	0.960465	NA
peak-chr12-71987934-71988498	0.474145	0.48213	0.983437	0.325392	NA
peak-chr12-72015213-72015559	0.316129	0.823991	0.383656	0.701234	NA
peak-chr12-72020589-72020937	0.113142	0.526675	0.214823	0.829905	NA
peak-chr12-72030299-72030784	-0.379825	0.537411	-0.706769	0.47971	NA
peak-chr12-72033065-72034448	-0.474275	0.345761	-1.37168	0.170163	0.999998
peak-chr12-72036112-72036392	0.502758	0.960413	0.523481	0.60064	NA
peak-chr12-72041877-72042923	0.150337	0.280236	0.536464	0.591638	0.999998
peak-chr12-72056601-72058471	-0.0172893	0.102339	-0.168942	0.865843	0.999998
peak-chr12-72079384-72080449	-0.0617203	0.122775	-0.502712	0.615167	0.999998
peak-chr12-72085341-72085916	0.0608534	0.511435	0.118986	0.905287	NA
peak-chr12-72103848-72104763	-0.113817	0.251465	-0.452617	0.650824	0.999998
peak-chr12-72113802-72114113	0.0533803	0.632382	0.0844116	0.932729	NA
peak-chr12-72124820-72125051	-0.331426	0.860509	-0.385151	0.700126	NA
peak-chr12-72125766-72126119	-0.544702	0.616685	-0.883274	0.377088	NA
peak-chr12-72140798-72141364	-0.00472314	0.299808	-0.0157539	0.987431	0.999998
peak-chr12-72148148-72149749	-0.162136	0.123038	-1.31777	0.187579	0.999998
peak-chr12-72157492-72158083	-0.168493	0.456774	-0.368877	0.712219	NA
peak-chr12-72159905-72160505	-0.0232366	0.325116	-0.0714719	0.943022	0.999998
peak-chr12-72174036-72174537	0.303414	0.426483	0.711433	0.476816	NA
peak-chr12-72192844-72193172	-0.0865715	0.664759	-0.13023	0.896385	NA
peak-chr12-72204734-72205114	0.354539	0.625578	0.566738	0.570892	NA
peak-chr12-72208840-72209938	-0.202708	0.332596	-0.609472	0.542212	0.999998
peak-chr12-72233030-72234629	-0.0331732	0.142827	-0.232261	0.816335	0.999998
peak-chr12-72240231-72241014	0.373499	0.552966	0.675447	0.499392	NA
peak-chr12-72241746-72242364	0.252148	0.440702	0.572149	0.567221	NA
peak-chr12-72258902-72260300	-0.0418551	0.404759	-0.103407	0.91764	NA
peak-chr12-72264096-72264751	0.351033	0.593654	0.59131	0.554313	NA
peak-chr12-72282286-72282620	-1.23926	1.05934	-1.16984	0.242066	NA
peak-chr12-72298356-72298744	1.29963	0.824163	1.57691	0.114816	NA
peak-chr12-72332330-72333114	-0.0422469	0.207586	-0.203515	0.838732	0.999998
peak-chr12-72336074-72336751	-0.074262	0.298487	-0.248795	0.803519	0.999998
peak-chr12-72340953-72341968	-0.0404527	0.149108	-0.271299	0.786161	0.999998
peak-chr12-72349773-72350180	0.650972	0.620352	1.04936	0.294013	NA
peak-chr12-72352693-72353426	0.335546	0.444223	0.755356	0.450035	NA
peak-chr12-72360974-72361324	0.0863	0.48813	0.176797	0.859668	NA
peak-chr12-72366217-72367339	0.307423	0.367092	0.837454	0.402337	NA
peak-chr12-72367529-72368028	0.221908	0.566503	0.391715	0.695269	NA
peak-chr12-72403913-72404759	0.0499109	0.323153	0.15445	0.877255	0.999998
peak-chr12-72410660-72411252	-0.244411	0.290166	-0.842314	0.399612	0.999998
peak-chr12-72483430-72484268	0.0844498	0.319668	0.264179	0.791642	0.999998
peak-chr12-72492433-72492708	0.728875	0.678465	1.0743	0.282688	NA
peak-chr12-72494360-72495255	-0.320342	0.274332	-1.16772	0.242921	0.999998
peak-chr12-72565423-72565734	0.0975919	0.551299	0.177022	0.859491	NA
peak-chr12-72601657-72601857	0.0957175	0.715887	0.133705	0.893636	NA
peak-chr12-72665171-72666467	0.0674605	0.189828	0.355377	0.722307	0.999998
peak-chr12-72666572-72667456	-0.104179	0.274986	-0.378853	0.704797	0.999998
peak-chr12-72676571-72676826	0.453969	0.581801	0.780282	0.435225	NA
peak-chr12-72690192-72690568	-0.379007	0.461534	-0.821189	0.411539	NA
peak-chr12-72740011-72740819	-0.328098	0.289966	-1.13151	0.257842	0.999998
peak-chr12-72825899-72826357	0.0750609	0.602207	0.124643	0.900806	NA
peak-chr12-72859785-72860269	-0.0131478	0.512828	-0.0256379	0.979546	NA
peak-chr12-72905382-72906058	0.338692	0.36703	0.922791	0.356116	NA
peak-chr12-73017755-73018019	0.363771	0.655238	0.555174	0.578776	NA
peak-chr12-73025968-73026425	-0.00859604	0.520462	-0.0165162	0.986823	NA
peak-chr12-73160321-73160655	-0.010508	0.584365	-0.0179819	0.985653	NA
peak-chr12-73295505-73295785	0.71761	0.949897	0.75546	0.449973	NA
peak-chr12-73553804-73554155	-0.333132	0.51531	-0.646468	0.517976	NA
peak-chr12-73671683-73672287	0.34861	0.35107	0.992992	0.320714	0.999998
peak-chr12-73701800-73702285	1.24606	0.418836	2.97506	0.00292928	NA
peak-chr12-73702544-73702942	-0.103039	0.364911	-0.282366	0.777663	NA
peak-chr12-73724814-73725048	-0.167063	0.721743	-0.231472	0.816949	NA
peak-chr12-73735389-73735941	-0.106107	0.502076	-0.211337	0.832625	NA
peak-chr12-73776289-73776806	-0.146075	0.459971	-0.317575	0.750808	NA
peak-chr12-73777446-73778079	-0.449201	0.334067	-1.34465	0.17874	0.999998
peak-chr12-73778404-73779028	-0.502376	0.421322	-1.19238	0.233113	NA
peak-chr12-73795138-73795421	-0.0302188	0.773794	-0.0390528	0.968848	NA
peak-chr12-73815372-73816081	0.640196	0.363126	1.76301	0.0778981	0.999998
peak-chr12-73846540-73846793	0.508412	0.890914	0.570664	0.568228	NA
peak-chr12-74006306-74006751	-0.215865	0.476985	-0.452562	0.650864	NA
peak-chr12-74329668-74329891	0.241087	0.652775	0.369326	0.711885	NA
peak-chr12-74415637-74416102	-0.085515	0.325876	-0.262415	0.793001	0.999998
peak-chr12-74437010-74437623	0.0185607	0.25473	0.0728639	0.941914	0.999998
peak-chr12-74513708-74513937	0.660768	0.700612	0.943129	0.345615	NA
peak-chr12-74710799-74711142	0.241977	0.483907	0.500048	0.617041	NA
peak-chr12-74731752-74732047	-0.259618	0.473684	-0.548081	0.583636	NA
peak-chr12-74759270-74759714	0.00568704	0.459708	0.012371	0.99013	NA
peak-chr12-74787067-74787405	0.0514899	0.468826	0.109827	0.912546	NA
peak-chr12-74809520-74809764	0.153143	0.63157	0.242479	0.808409	NA
peak-chr12-74825605-74825939	0.556467	0.559876	0.993911	0.320266	NA
peak-chr12-74931068-74932591	0.0496455	0.124691	0.398148	0.690521	0.999998
peak-chr12-74989586-74989913	-0.397782	0.685612	-0.580185	0.56179	NA
peak-chr12-75008134-75008683	0.218073	0.49676	0.438991	0.660668	NA
peak-chr12-75013013-75013313	0.683987	0.705362	0.969696	0.332198	NA
peak-chr12-75082908-75083347	-0.32267	0.492627	-0.654998	0.512469	NA
peak-chr12-75106044-75106699	-0.137592	0.300838	-0.457363	0.64741	0.999998
peak-chr12-75125789-75127113	0.0994229	0.268246	0.37064	0.710905	0.999998
peak-chr12-75134864-75135506	-0.156735	0.200608	-0.781297	0.434628	0.999998
peak-chr12-75197017-75197387	-0.202926	0.51369	-0.395036	0.692817	NA
peak-chr12-75210210-75211036	0.454304	0.419726	1.08238	0.279082	NA
peak-chr12-75283372-75284374	0.00523915	0.169599	0.0308915	0.975356	0.999998
peak-chr12-75293139-75293444	0.0619211	0.66929	0.0925176	0.926287	NA
peak-chr12-75297310-75297754	0.294282	0.436387	0.67436	0.500082	NA
peak-chr12-75357169-75358125	0.291333	0.275638	1.05694	0.290539	0.999998
peak-chr12-75377541-75378129	0.0953185	0.41065	0.232116	0.816448	NA
peak-chr12-75378265-75380091	0.0613307	0.288129	0.212859	0.831437	0.999998
peak-chr12-75404773-75405272	-0.134036	0.42693	-0.313953	0.753557	NA
peak-chr12-75435317-75435830	-0.552388	0.545253	-1.01309	0.311019	NA
peak-chr12-75441761-75442217	0.122711	0.544863	0.225215	0.821812	NA
peak-chr12-75480000-75480470	-0.288168	0.485257	-0.593846	0.552615	NA
peak-chr12-75481385-75481832	-0.502819	0.494603	-1.01661	0.309338	NA
peak-chr12-75549755-75550077	0.0554366	0.564445	0.0982145	0.921762	NA
peak-chr12-75571654-75572342	-0.118512	0.236582	-0.500935	0.616417	0.999998
peak-chr12-75590674-75591078	0.0377731	0.488847	0.07727	0.938409	NA
peak-chr12-75601242-75602095	-0.185991	0.295865	-0.628634	0.529589	0.999998
peak-chr12-75602745-75603780	-0.111511	0.254824	-0.437599	0.661677	0.999998
peak-chr12-75682781-75683016	-0.321718	0.705484	-0.456025	0.648372	NA
peak-chr12-75716097-75716514	0.603764	0.667714	0.904225	0.365876	NA
peak-chr12-75723533-75724420	-0.250051	0.152008	-1.64498	0.0999731	0.999998
peak-chr12-75728094-75728872	-0.188191	0.163813	-1.14882	0.250632	0.999998
peak-chr12-75766786-75767326	-0.0387109	0.501747	-0.0771522	0.938502	NA
peak-chr12-75782876-75783268	-0.197171	0.181781	-1.08466	0.278071	0.999998
peak-chr12-75784388-75785409	-0.0467521	0.112028	-0.417325	0.67644	0.999998
peak-chr12-75838302-75838538	0.7446	0.651964	1.14209	0.253417	NA
peak-chr12-75840760-75841078	0.939449	0.553255	1.69804	0.0895004	NA
peak-chr12-75846433-75847091	-0.0646269	0.355775	-0.181651	0.855856	0.999998
peak-chr12-75873611-75875097	0.20663	0.211446	0.977224	0.328458	0.999998
peak-chr12-75882396-75882663	0.349526	0.566724	0.616747	0.537401	NA
peak-chr12-75883318-75883631	0.733013	0.623819	1.17504	0.239978	NA
peak-chr12-75920491-75921142	-0.289019	0.382583	-0.755443	0.449983	NA
peak-chr12-75922162-75922505	-0.85982	0.593149	-1.44959	0.147174	NA
peak-chr12-75947286-75947539	-0.0460339	0.79478	-0.0579203	0.953812	NA
peak-chr12-75953951-75954302	-0.521528	0.447542	-1.16532	0.243891	NA
peak-chr12-75973376-75973996	-0.328787	0.478241	-0.687491	0.491773	NA
peak-chr12-75975373-75975634	-0.684849	0.806171	-0.849509	0.395598	NA
peak-chr12-75985444-75985833	0.974176	0.881575	1.10504	0.269142	NA
peak-chr12-76017374-76018078	0.337195	0.329378	1.02373	0.305962	0.999998
peak-chr12-76022659-76023283	-0.404138	0.518339	-0.77968	0.435579	NA
peak-chr12-76029393-76030164	0.271194	0.371	0.73098	0.464791	NA
peak-chr12-76034739-76035183	0.266525	0.527919	0.50486	0.613657	NA
peak-chr12-76050449-76050803	0.0160093	0.449121	0.0356458	0.971565	NA
peak-chr12-76053805-76054964	0.707227	0.247363	2.85907	0.00424889	0.953151
peak-chr12-76059910-76060398	0.135715	0.471189	0.288026	0.773327	NA
peak-chr12-76099792-76100112	1.6588	0.754716	2.19791	0.0279554	NA
peak-chr12-76106019-76106412	-0.404652	0.440284	-0.91907	0.358059	NA
peak-chr12-76116462-76116778	0.267174	0.343926	0.776836	0.437256	0.999998
peak-chr12-76118498-76119726	-0.152255	0.179676	-0.847384	0.396781	0.999998
peak-chr12-76129690-76130217	0.185628	0.36693	0.505894	0.612931	NA
peak-chr12-76141288-76141804	0.109751	0.586411	0.187158	0.851537	NA
peak-chr12-76144552-76145128	-0.169747	0.420016	-0.404145	0.686106	NA
peak-chr12-76145958-76146220	-0.804504	0.685262	-1.17401	0.240391	NA
peak-chr12-76148751-76149383	0.0562602	0.445444	0.126301	0.899493	NA
peak-chr12-76153617-76154186	0.43948	0.287855	1.52674	0.126825	0.999998
peak-chr12-76158217-76158540	-0.0607898	0.499429	-0.121719	0.903122	NA
peak-chr12-76160061-76160360	-0.474646	0.645871	-0.734893	0.462405	NA
peak-chr12-76160516-76160939	0.334604	0.388976	0.860218	0.389669	NA
peak-chr12-76164862-76165152	0.0898835	0.667926	0.134571	0.892951	NA
peak-chr12-76175295-76175822	0.436053	0.343183	1.27061	0.203867	0.999998
peak-chr12-76178191-76179000	-0.153709	0.245136	-0.627038	0.530634	0.999998
peak-chr12-76197129-76197855	-0.0610626	0.454613	-0.134318	0.893151	NA
peak-chr12-76206046-76206745	-0.441015	0.24314	-1.81383	0.0697042	0.999998
peak-chr12-76208690-76209852	-0.0504865	0.174435	-0.28943	0.772253	0.999998
peak-chr12-76210766-76211006	-0.0708902	0.357641	-0.198216	0.842876	NA
peak-chr12-76213147-76213679	-0.116984	0.219427	-0.533134	0.593941	0.999998
peak-chr12-76214619-76214828	-0.30161	0.555455	-0.542997	0.587132	NA
peak-chr12-76228305-76228756	0.19975	0.464237	0.430277	0.666994	NA
peak-chr12-76230423-76230831	-0.325127	0.580462	-0.560118	0.575399	NA
peak-chr12-76231379-76231926	-0.176963	0.375498	-0.471276	0.637444	0.999998
peak-chr12-76235832-76236269	-0.481964	0.483659	-0.996495	0.319009	NA
peak-chr12-76242554-76243123	0.146566	0.49732	0.294712	0.768214	NA
peak-chr12-76244306-76245074	-0.210699	0.414965	-0.507752	0.611627	NA
peak-chr12-76246002-76246255	-0.664677	0.707343	-0.939681	0.347381	NA
peak-chr12-76256372-76257696	0.147361	0.171545	0.859019	0.39033	0.999998
peak-chr12-76270592-76272424	0.0185461	0.281491	0.065885	0.947469	0.999998
peak-chr12-76282753-76283320	-0.123416	0.463139	-0.266477	0.789872	NA
peak-chr12-76293916-76294383	0.318581	0.537947	0.592215	0.553706	NA
peak-chr12-76302715-76303295	-0.322592	0.312595	-1.03198	0.302082	0.999998
peak-chr12-76303985-76304223	-0.384552	0.559218	-0.68766	0.491667	NA
peak-chr12-76307317-76308195	-0.243983	0.23568	-1.03523	0.300562	0.999998
peak-chr12-76315533-76315880	-0.46038	0.666813	-0.690419	0.489931	NA
peak-chr12-76326988-76327270	0.461019	0.589992	0.781398	0.434568	NA
peak-chr12-76327886-76329049	-0.141259	0.336639	-0.419615	0.674766	0.999998
peak-chr12-76337682-76338978	0.224824	0.198427	1.13303	0.257201	0.999998
peak-chr12-76345625-76346013	-0.0509369	0.370882	-0.13734	0.890762	NA
peak-chr12-76347088-76348313	0.0724588	0.168335	0.430444	0.666873	0.999998
peak-chr12-76353857-76354334	0.178487	0.534148	0.334152	0.738265	NA
peak-chr12-76357944-76358408	0.187137	0.540021	0.346537	0.728939	NA
peak-chr12-76371438-76372377	-0.0343561	0.141162	-0.24338	0.807711	0.999998
peak-chr12-76384166-76384744	0.0664217	0.45591	0.145691	0.884166	NA
peak-chr12-76404391-76404814	0.171031	0.766582	0.223108	0.823451	NA
peak-chr12-76414121-76415303	-0.10269	0.199393	-0.515011	0.606545	0.999998
peak-chr12-76424376-76426380	-0.289014	0.118609	-2.4367	0.0148218	0.999998
peak-chr12-76430722-76431709	-0.0900923	0.242863	-0.370959	0.710668	0.999998
peak-chr12-76440677-76441177	0.181048	0.493563	0.366819	0.713754	NA
peak-chr12-76443391-76443974	-0.0594079	0.429974	-0.138166	0.890109	NA
peak-chr12-76477613-76479209	-0.0265009	0.100433	-0.263866	0.791883	0.999998
peak-chr12-76485373-76486739	0.17337	0.203392	0.852394	0.393995	0.999998
peak-chr12-76517147-76517506	-0.6784	0.605844	-1.11976	0.262816	NA
peak-chr12-76552245-76553025	0.361197	0.201666	1.79107	0.0732829	0.999998
peak-chr12-76577073-76577794	0.251416	0.316088	0.795399	0.426381	0.999998
peak-chr12-76630417-76630822	-0.381682	0.429433	-0.888804	0.374108	NA
peak-chr12-76630983-76631390	0.0353871	0.604863	0.0585043	0.953347	NA
peak-chr12-76660535-76661191	-0.118615	0.319068	-0.371754	0.710076	0.999998
peak-chr12-76668203-76668978	0.0778891	0.308516	0.252464	0.800683	0.999998
peak-chr12-76669941-76670161	-0.344213	0.41026	-0.839012	0.401462	NA
peak-chr12-76741716-76742825	-0.14603	0.134811	-1.08322	0.278712	0.999998
peak-chr12-76768277-76768784	-0.167174	0.404721	-0.41306	0.679562	NA
peak-chr12-76768924-76770165	-0.10945	0.261519	-0.418515	0.675571	0.999998
peak-chr12-76792888-76793184	0.0835416	0.662339	0.126131	0.899628	NA
peak-chr12-76816274-76817512	-0.23245	0.348123	-0.667723	0.50431	0.999998
peak-chr12-76838240-76838744	-0.0794346	0.371601	-0.213763	0.830732	NA
peak-chr12-76843223-76844038	0.0951826	0.366292	0.259854	0.794976	0.999998
peak-chr12-76844554-76844845	0.0230106	0.714608	0.0322003	0.974312	NA
peak-chr12-76848988-76849910	-0.122617	0.229932	-0.533274	0.593844	0.999998
peak-chr12-76856040-76856900	-0.0172525	0.431466	-0.0399859	0.968104	NA
peak-chr12-76864147-76864712	0.0116657	0.288979	0.0403687	0.967799	0.999998
peak-chr12-76866577-76866993	-0.041321	0.519347	-0.0795635	0.936584	NA
peak-chr12-76895260-76895582	0.476263	0.645593	0.737713	0.460689	NA
peak-chr12-76909144-76909703	0.0783078	0.565258	0.138535	0.889818	NA
peak-chr12-76915787-76916039	0.127149	0.697558	0.182277	0.855366	NA
peak-chr12-76926315-76926730	-0.307653	0.489868	-0.628031	0.529983	NA
peak-chr12-76926921-76927626	-0.231207	0.269372	-0.85832	0.390716	0.999998
peak-chr12-76942066-76942712	0.488913	0.475018	1.02925	0.303361	NA
peak-chr12-76942983-76943371	0.063178	0.612768	0.103103	0.917882	NA
peak-chr12-76952549-76954096	-0.0168151	0.11483	-0.146435	0.883578	0.999998
peak-chr12-76962682-76964232	0.13266	0.313534	0.423113	0.672213	0.999998
peak-chr12-76977781-76977990	-0.195579	0.820798	-0.238279	0.811664	NA
peak-chr12-76980590-76980932	-0.290396	0.561228	-0.517429	0.604857	NA
peak-chr12-76982578-76983203	0.241721	0.481845	0.501656	0.615909	NA
peak-chr12-77015090-77015969	-0.168263	0.286669	-0.586962	0.55723	0.999998
peak-chr12-77030061-77030527	0.435893	0.468315	0.930769	0.351973	NA
peak-chr12-77059885-77060653	-0.186845	0.411149	-0.454446	0.649508	NA
peak-chr12-77079047-77079464	-0.0787339	0.521124	-0.151085	0.879909	NA
peak-chr12-77101943-77102267	-0.0629089	0.916462	-0.0686433	0.945274	NA
peak-chr12-77120365-77121051	0.321017	0.444639	0.721974	0.470311	NA
peak-chr12-77140396-77140836	-0.698863	0.697391	-1.00211	0.31629	NA
peak-chr12-77151494-77151823	0.313906	0.537145	0.584397	0.558953	NA
peak-chr12-77157336-77158879	-0.0736122	0.102505	-0.718135	0.472674	0.999998
peak-chr12-77170859-77172531	0.0249014	0.262206	0.0949688	0.92434	0.999998
peak-chr12-77176290-77177324	0.262373	0.471883	0.556012	0.578203	NA
peak-chr12-77186692-77187522	-0.260713	0.380071	-0.685959	0.492739	NA
peak-chr12-77190447-77190945	0.687107	0.612604	1.12162	0.262025	NA
peak-chr12-77198186-77198687	0.0548885	0.653199	0.0840303	0.933032	NA
peak-chr12-77207179-77207408	0.422418	0.798796	0.528819	0.596931	NA
peak-chr12-77214592-77215016	0.0502866	0.439561	0.114402	0.908919	NA
peak-chr12-77272062-77273628	-0.0820073	0.150216	-0.54593	0.585114	0.999998
peak-chr12-77307936-77308392	1.19259	0.825374	1.44491	0.148484	NA
peak-chr12-77313146-77314024	0.198799	0.371755	0.534758	0.592817	NA
peak-chr12-77404312-77405068	-0.332257	0.262786	-1.26437	0.206099	0.999998
peak-chr12-77425478-77426595	0.217291	0.331441	0.655595	0.512085	0.999998
peak-chr12-77440084-77440952	-0.341415	0.353644	-0.965417	0.334336	0.999998
peak-chr12-77443551-77443919	-0.155892	0.316395	-0.492713	0.622216	0.999998
peak-chr12-77453207-77453509	0.0703777	0.591535	0.118975	0.905295	NA
peak-chr12-77458877-77460027	-0.0740532	0.129552	-0.571611	0.567585	0.999998
peak-chr12-77466547-77466830	0.632044	0.58226	1.0855	0.2777	NA
peak-chr12-77496502-77496737	-0.224163	0.805402	-0.278324	0.780764	NA
peak-chr12-77498665-77498947	0.317347	0.648875	0.489072	0.624791	NA
peak-chr12-77507754-77508103	0.33756	0.496987	0.679213	0.497003	NA
peak-chr12-77510753-77511332	-0.0926201	0.38	-0.243737	0.807435	NA
peak-chr12-77512463-77512742	-0.293644	0.453532	-0.647459	0.517335	NA
peak-chr12-77513934-77514258	-0.0158704	0.405112	-0.0391754	0.968751	NA
peak-chr12-77515902-77516790	0.0583678	0.211419	0.276077	0.782489	0.999998
peak-chr12-77518562-77518869	-0.260581	0.456253	-0.571132	0.56791	NA
peak-chr12-77623569-77623995	-0.486681	0.53601	-0.907971	0.363894	NA
peak-chr12-77624899-77626155	-0.127184	0.313398	-0.405823	0.684872	0.999998
peak-chr12-77687772-77688276	-0.21117	0.463666	-0.455435	0.648796	NA
peak-chr12-77693789-77694899	-0.0370188	0.163221	-0.226801	0.820578	0.999998
peak-chr12-77708343-77708835	0.0987186	0.489735	0.201576	0.840248	NA
peak-chr12-77718215-77719611	-0.0432856	0.139989	-0.309207	0.757164	0.999998
peak-chr12-77737081-77737438	0.0662221	0.424349	0.156056	0.875989	NA
peak-chr12-77743307-77744093	-0.19061	0.279845	-0.681128	0.495791	0.999998
peak-chr12-77748538-77749054	-0.344311	0.39612	-0.869208	0.384733	NA
peak-chr12-77755208-77757004	0.00364116	0.243053	0.0149809	0.988047	0.999998
peak-chr12-77792930-77793345	0.564956	0.659601	0.856512	0.391715	NA
peak-chr12-77799942-77800401	0.0589289	0.474635	0.124156	0.901192	NA
peak-chr12-77829177-77829832	-0.0613758	0.348719	-0.176003	0.860291	0.999998
peak-chr12-77837310-77837619	-0.325911	0.490706	-0.664167	0.506583	NA
peak-chr12-77879909-77881124	0.072635	0.342062	0.212345	0.831838	0.999998
peak-chr12-77890339-77890792	0.49416	0.540648	0.914015	0.360709	NA
peak-chr12-77904766-77905436	0.0605164	0.48851	0.12388	0.90141	NA
peak-chr12-77908243-77908678	-0.812671	0.551197	-1.47437	0.140381	NA
peak-chr12-77942613-77943779	-0.296201	0.262077	-1.13021	0.25839	0.999998
peak-chr12-77947650-77948707	0.573121	0.391413	1.46424	0.14313	0.999998
peak-chr12-77966163-77966947	0.0829446	0.315566	0.262844	0.792671	0.999998
peak-chr12-77985710-77986517	-0.31842	0.160155	-1.9882	0.0467894	0.999998
peak-chr12-77986673-77986992	0.257958	0.401009	0.643272	0.520047	NA
peak-chr12-77990974-77991243	0.101078	0.510178	0.198122	0.842949	NA
peak-chr12-77993561-77994494	0.105314	0.341839	0.308079	0.758022	0.999998
peak-chr12-78000076-78000501	-0.360336	0.559437	-0.644105	0.519507	NA
peak-chr12-78004162-78004670	-0.134314	0.456075	-0.2945	0.768376	NA
peak-chr12-78019290-78019540	-0.593435	0.699012	-0.848963	0.395902	NA
peak-chr12-78042604-78042836	-0.107368	0.743986	-0.144315	0.885252	NA
peak-chr12-78073543-78073992	0.504504	0.574706	0.877847	0.380027	NA
peak-chr12-78078559-78079826	0.08491	0.264812	0.320642	0.748481	0.999998
peak-chr12-78083026-78083425	-0.0555857	0.61661	-0.0901473	0.92817	NA
peak-chr12-78106606-78106890	-0.364084	0.647689	-0.562128	0.574029	NA
peak-chr12-78114135-78114609	-0.502899	0.608493	-0.826466	0.40854	NA
peak-chr12-78118193-78118553	-0.149785	0.390986	-0.383096	0.701649	NA
peak-chr12-78128072-78128966	-0.0939541	0.246678	-0.380877	0.703294	0.999998
peak-chr12-78136478-78136810	0.191763	0.353238	0.542872	0.587218	0.999998
peak-chr12-78139438-78140379	-0.00218382	0.186319	-0.0117209	0.990648	0.999998
peak-chr12-78162286-78162716	-0.790614	0.675196	-1.17094	0.241623	NA
peak-chr12-78190487-78190894	-0.327997	0.584838	-0.560834	0.574911	NA
peak-chr12-78209931-78210518	0.325975	0.483291	0.674489	0.5	NA
peak-chr12-78224167-78224643	0.148531	0.462241	0.321328	0.747962	NA
peak-chr12-78235300-78235838	0.154614	0.604808	0.255642	0.798227	NA
peak-chr12-78236179-78236538	0.481142	0.795739	0.604648	0.545413	NA
peak-chr12-78239556-78240017	-0.11806	0.408302	-0.28915	0.772467	NA
peak-chr12-78241476-78242332	0.188756	0.352	0.536239	0.591793	0.999998
peak-chr12-78249401-78249690	0.522381	0.71428	0.73134	0.464571	NA
peak-chr12-78282134-78283073	0.124565	0.266634	0.467175	0.640375	0.999998
peak-chr12-78287710-78288083	0.916447	0.604673	1.51561	0.129619	NA
peak-chr12-78319226-78319946	0.0143192	0.195639	0.073192	0.941653	0.999998
peak-chr12-78321579-78321899	0.970436	0.556933	1.74246	0.0814273	NA
peak-chr12-78333725-78334315	0.214009	0.371606	0.575903	0.564681	NA
peak-chr12-78337315-78337635	0.556326	0.529764	1.05014	0.293654	NA
peak-chr12-78347768-78348491	-0.205763	0.421185	-0.488534	0.625172	NA
peak-chr12-78362403-78362812	-0.446715	0.688315	-0.648998	0.51634	NA
peak-chr12-78378019-78378513	-0.574167	0.434702	-1.32083	0.186558	NA
peak-chr12-78389225-78389552	0.529221	0.521968	1.01389	0.310633	NA
peak-chr12-78393856-78394187	-0.301266	0.422596	-0.712895	0.475911	NA
peak-chr12-78396640-78397035	-0.0382629	0.396623	-0.0964717	0.923146	NA
peak-chr12-78398364-78398862	0.38028	0.559084	0.680185	0.496388	NA
peak-chr12-78412236-78413125	-0.0402482	0.356892	-0.112774	0.91021	0.999998
peak-chr12-78422229-78422955	-0.224637	0.465444	-0.482629	0.629359	NA
peak-chr12-78429590-78430464	-0.0596817	0.360212	-0.165685	0.868405	0.999998
peak-chr12-78431413-78431751	0.279012	0.547247	0.509847	0.610159	NA
peak-chr12-78449414-78450131	-0.109468	0.442729	-0.247257	0.804709	NA
peak-chr12-78473526-78474175	-0.109557	0.526893	-0.20793	0.835283	NA
peak-chr12-78474371-78475554	0.0957867	0.334186	0.286627	0.774398	0.999998
peak-chr12-78482058-78482889	0.514728	0.316936	1.62408	0.104359	0.999998
peak-chr12-78489416-78489795	0.416739	0.593361	0.702336	0.482469	NA
peak-chr12-78490142-78491329	-0.0848999	0.241963	-0.350879	0.725679	0.999998
peak-chr12-78494981-78495661	-0.05627	0.292753	-0.19221	0.847578	0.999998
peak-chr12-78495800-78496754	0.0460345	0.295137	0.155977	0.876052	0.999998
peak-chr12-78514691-78515312	0.0436113	0.430885	0.101213	0.919381	NA
peak-chr12-78540178-78540585	-0.0686005	0.54179	-0.126618	0.899243	NA
peak-chr12-78570981-78571398	0.00330209	0.979993	0.0033695	0.997312	NA
peak-chr12-78577630-78577951	0.488006	0.781342	0.624574	0.532251	NA
peak-chr12-78578902-78579270	0.152404	0.443136	0.343921	0.730906	NA
peak-chr12-78603425-78603988	0.190965	0.469972	0.406333	0.684498	NA
peak-chr12-78604641-78605014	-0.446889	0.617994	-0.723129	0.469601	NA
peak-chr12-78623127-78623927	-0.344089	0.31498	-1.09242	0.27465	0.999998
peak-chr12-78800551-78801039	0.328355	0.568871	0.577205	0.563801	NA
peak-chr12-78864353-78864714	0.0729441	0.552925	0.131924	0.895044	NA
peak-chr12-79035690-79036041	-0.0178875	0.628044	-0.0284813	0.977278	NA
peak-chr12-79091850-79092082	0.264817	0.775476	0.34149	0.732735	NA
peak-chr12-79120024-79120271	-0.113562	0.684557	-0.165891	0.868242	NA
peak-chr12-79153276-79153534	0.198189	0.713952	0.277594	0.781324	NA
peak-chr12-79196360-79196717	-0.137858	0.472805	-0.291575	0.770611	NA
peak-chr12-79257249-79259117	0.00438477	0.178525	0.024561	0.980405	0.999998
peak-chr12-79279326-79279597	0.589262	0.727081	0.81045	0.417682	NA
peak-chr12-79280774-79281180	0.341402	0.517519	0.659691	0.509452	NA
peak-chr12-79322265-79322675	0.374549	0.443368	0.844782	0.398233	NA
peak-chr12-79331984-79332824	-0.18056	0.353558	-0.510693	0.609566	0.999998
peak-chr12-79345366-79346421	0.132775	0.30889	0.429845	0.667308	0.999998
peak-chr12-79395169-79395596	0.122388	0.444117	0.275575	0.782874	NA
peak-chr12-79406440-79407255	0.132033	0.500747	0.263672	0.792033	NA
peak-chr12-79409576-79410448	-0.219941	0.365627	-0.601544	0.547478	0.999998
peak-chr12-79452155-79452449	0.584871	0.813583	0.718883	0.472213	NA
peak-chr12-79555081-79555589	0.287379	0.55849	0.514565	0.606857	NA
peak-chr12-79568504-79568767	0.604712	0.603583	1.00187	0.316407	NA
peak-chr12-79594095-79594318	-0.797888	0.839082	-0.950906	0.341652	NA
peak-chr12-79668405-79668856	-0.0125604	0.549958	-0.0228389	0.981779	NA
peak-chr12-79738684-79739006	-0.229488	0.477398	-0.480707	0.630725	NA
peak-chr12-79775725-79775966	0.587703	0.765248	0.767991	0.442493	NA
peak-chr12-79801609-79802311	-0.123422	0.315135	-0.391647	0.695319	0.999998
peak-chr12-79813940-79814449	-0.0155711	0.361966	-0.0430182	0.965687	0.999998
peak-chr12-79817807-79818426	0.0451947	0.275955	0.163776	0.869907	0.999998
peak-chr12-79835297-79835649	-0.270843	0.566773	-0.477868	0.632744	NA
peak-chr12-79845768-79846374	0.0272374	0.430642	0.0632484	0.949569	NA
peak-chr12-79847791-79848434	0.310716	0.433176	0.717298	0.473191	NA
peak-chr12-79921359-79921574	-0.845008	0.726017	-1.1639	0.244466	NA
peak-chr12-79926627-79926987	0.0336844	0.666746	0.0505206	0.959708	NA
peak-chr12-79938248-79938527	-0.407289	0.619804	-0.657125	0.5111	NA
peak-chr12-79940987-79942109	0.179593	0.297229	0.604224	0.545694	0.999998
peak-chr12-79949320-79949632	0.331123	0.574131	0.576738	0.564117	NA
peak-chr12-79960208-79960617	0.0437844	0.644738	0.0679104	0.945857	NA
peak-chr12-79985849-79986055	0.327445	0.803563	0.407492	0.683647	NA
peak-chr12-80008497-80008871	0.125657	0.493997	0.254368	0.799212	NA
peak-chr12-80009438-80009903	0.137518	0.477203	0.288176	0.773212	NA
peak-chr12-80012818-80013176	-0.0456482	0.401504	-0.113693	0.909481	NA
peak-chr12-80028762-80029292	-0.233713	0.630841	-0.370478	0.711026	NA
peak-chr12-80037546-80037934	-0.259929	0.457709	-0.567891	0.570109	NA
peak-chr12-80039072-80039486	-0.344379	0.665123	-0.517767	0.604621	NA
peak-chr12-80053709-80054286	-0.393285	0.454589	-0.865145	0.386959	NA
peak-chr12-80067185-80067458	0.891386	0.763764	1.1671	0.243172	NA
peak-chr12-80074996-80075303	0.0222522	0.371589	0.059884	0.952248	NA
peak-chr12-80078612-80079297	-0.0771728	0.201244	-0.383478	0.701365	0.999998
peak-chr12-80083297-80086016	-0.034209	0.101537	-0.336911	0.736184	0.999998
peak-chr12-80104467-80105588	-0.286192	0.39907	-0.717147	0.473284	NA
peak-chr12-80131780-80132246	0.105807	0.453242	0.233444	0.815416	NA
peak-chr12-80172936-80173201	0.230493	0.749375	0.307581	0.758401	NA
peak-chr12-80175914-80176461	0.89935	0.506526	1.77552	0.0758115	NA
peak-chr12-80178066-80178732	0.21405	0.310791	0.688725	0.490996	0.999998
peak-chr12-80216403-80216624	0.242672	0.873728	0.277744	0.781209	NA
peak-chr12-80228023-80229501	-0.243394	0.219787	-1.10741	0.268117	0.999998
peak-chr12-80234802-80235685	0.0492837	0.489657	0.100649	0.919829	NA
peak-chr12-80238454-80238839	-0.189134	0.580067	-0.326055	0.744383	NA
peak-chr12-80276495-80276905	0.679697	0.775602	0.876349	0.380841	NA
peak-chr12-80280734-80281124	0.0205687	0.439557	0.0467942	0.962677	NA
peak-chr12-80281669-80282288	0.101249	0.555551	0.18225	0.855386	NA
peak-chr12-80291419-80291779	-0.31583	0.621195	-0.508423	0.611157	NA
peak-chr12-80302271-80302961	0.877487	0.643318	1.364	0.172567	NA
peak-chr12-80305500-80306395	-0.0603366	0.474533	-0.127149	0.898822	NA
peak-chr12-80321855-80322242	0.172983	0.522034	0.331363	0.74037	NA
peak-chr12-80328103-80329728	-0.0286604	0.102581	-0.279393	0.779943	0.999998
peak-chr12-80338930-80339553	-0.272092	0.411173	-0.661746	0.508134	NA
peak-chr12-80382156-80382515	0.882817	0.538883	1.63824	0.101372	NA
peak-chr12-80435422-80435921	-0.0468166	0.39829	-0.117544	0.906429	NA
peak-chr12-80438330-80438846	-0.077795	0.407239	-0.19103	0.848502	NA
peak-chr12-80493056-80493488	0.264698	0.547911	0.483104	0.629022	NA
peak-chr12-80536489-80536737	0.128974	0.964399	0.133735	0.893612	NA
peak-chr12-80547800-80548681	0.685655	0.599075	1.14452	0.252407	NA
peak-chr12-80569265-80569670	0.342749	0.619924	0.552889	0.58034	NA
peak-chr12-80580189-80582003	0.08784	0.16614	0.528711	0.597006	0.999998
peak-chr12-80588945-80589703	-0.0634395	0.339346	-0.186946	0.851703	0.999998
peak-chr12-80605213-80605890	-0.610727	0.324697	-1.88092	0.0599834	0.999998
peak-chr12-80610491-80611309	-0.24376	0.193306	-1.261	0.207307	0.999998
peak-chr12-80612549-80613059	-0.183787	0.293489	-0.626216	0.531174	0.999998
peak-chr12-80616083-80616401	0.0796323	0.463843	0.17168	0.863689	NA
peak-chr12-80619890-80620926	0.812451	0.276296	2.9405	0.00327679	0.829973
peak-chr12-80626635-80627219	0.912679	0.593278	1.53837	0.123959	NA
peak-chr12-80643357-80643774	-1.41021	0.73601	-1.91602	0.055362	NA
peak-chr12-80662095-80663448	0.0751902	0.187557	0.400893	0.688499	0.999998
peak-chr12-80663786-80664248	0.338036	0.376393	0.898094	0.369135	NA
peak-chr12-80671489-80672317	0.160819	0.283877	0.56651	0.571047	0.999998
peak-chr12-80687651-80687905	0.186478	0.76662	0.243247	0.807814	NA
peak-chr12-80746241-80746625	-0.0806681	0.588702	-0.137027	0.891009	NA
peak-chr12-80757678-80758209	-0.24723	0.40159	-0.615628	0.53814	NA
peak-chr12-80763131-80763439	0.0702026	0.605536	0.115935	0.907704	NA
peak-chr12-80794183-80794925	0.00505957	0.420941	0.0120197	0.99041	NA
peak-chr12-80806179-80806482	-0.627671	0.497123	-1.26261	0.206731	NA
peak-chr12-80813537-80813806	-0.450893	0.642815	-0.701435	0.483031	NA
peak-chr12-80817563-80818224	-0.359486	0.453354	-0.792949	0.427807	NA
peak-chr12-80836669-80836895	-0.0434073	0.599141	-0.0724492	0.942244	NA
peak-chr12-80866706-80867029	0.0108169	0.531002	0.0203708	0.983748	NA
peak-chr12-80906749-80907728	-0.0316063	0.396857	-0.0796415	0.936522	NA
peak-chr12-80945585-80946319	-0.331592	0.315225	-1.05192	0.292835	0.999998
peak-chr12-80947156-80947453	0.00634235	0.600297	0.0105654	0.99157	NA
peak-chr12-80991565-80992273	-0.184557	0.340855	-0.541453	0.588195	0.999998
peak-chr12-81021533-81021926	-0.271337	0.586209	-0.462868	0.643459	NA
peak-chr12-81030686-81030892	-0.0215381	0.704849	-0.0305571	0.975623	NA
peak-chr12-81077753-81078201	0.0612933	0.629663	0.0973429	0.922454	NA
peak-chr12-81085897-81086222	0.011741	0.640051	0.0183439	0.985365	NA
peak-chr12-81096610-81097094	0.0117313	0.427742	0.0274261	0.97812	NA
peak-chr12-81171431-81172652	-0.121593	0.186536	-0.651845	0.514501	0.999998
peak-chr12-81191875-81192370	-0.124327	0.532107	-0.233651	0.815256	NA
peak-chr12-81231136-81231532	0.0162595	0.401113	0.0405359	0.967666	NA
peak-chr12-81242731-81242983	-0.141291	0.672815	-0.209999	0.833668	NA
peak-chr12-81261758-81262144	0.364992	0.645272	0.56564	0.571639	NA
peak-chr12-81271608-81272084	-0.130131	0.504322	-0.258031	0.796383	NA
peak-chr12-81272264-81272704	0.414761	0.54641	0.759065	0.447814	NA
peak-chr12-81330112-81331853	-0.257418	0.150918	-1.70568	0.0880678	0.999998
peak-chr12-81373672-81374010	0.0973839	0.612485	0.158998	0.873671	NA
peak-chr12-81382757-81383142	0.120967	0.525283	0.230289	0.817867	NA
peak-chr12-81399392-81399874	0.0284534	0.481774	0.0590596	0.952905	NA
peak-chr12-81471183-81472296	-0.203611	0.360389	-0.564974	0.572091	NA
peak-chr12-81472432-81472938	0.606411	0.51847	1.16962	0.242155	NA
peak-chr12-81506196-81506438	0.248768	0.781342	0.318385	0.750193	NA
peak-chr12-81522732-81523242	-0.223274	0.398212	-0.560691	0.575008	NA
peak-chr12-81544217-81544612	1.00976	0.621022	1.62597	0.103956	NA
peak-chr12-81560542-81560968	0.914008	1.1552	0.791214	0.428819	NA
peak-chr12-81599774-81600739	-0.0367898	0.269824	-0.136347	0.891547	0.999998
peak-chr12-81603519-81604028	0.00368071	0.350037	0.0105152	0.99161	0.999998
peak-chr12-81651853-81652063	-0.326967	0.684282	-0.477825	0.632775	NA
peak-chr12-81652364-81652667	0.0597834	0.606739	0.0985323	0.92151	NA
peak-chr12-81662155-81662670	-0.439991	0.396858	-1.10868	0.267566	NA
peak-chr12-81668271-81669172	-0.121422	0.303247	-0.400405	0.688858	0.999998
peak-chr12-81688366-81688741	-0.280442	0.481484	-0.582454	0.560261	NA
peak-chr12-81690473-81691113	0.217208	0.486797	0.446199	0.655454	NA
peak-chr12-81722786-81723213	0.313824	0.529861	0.592276	0.553666	NA
peak-chr12-81748617-81748849	0.522384	0.681333	0.766708	0.443255	NA
peak-chr12-81753571-81753824	-0.166335	0.708846	-0.234656	0.814475	NA
peak-chr12-81844795-81845466	0.0426171	0.316376	0.134704	0.892846	0.999998
peak-chr12-81861878-81862349	-0.233897	0.426235	-0.548751	0.583177	NA
peak-chr12-81897109-81897337	0.87551	0.894348	0.978936	0.327612	NA
peak-chr12-81913829-81914760	0.822771	0.367368	2.23963	0.0251147	0.999998
peak-chr12-81991756-81992582	-0.0361497	0.231565	-0.15611	0.875946	0.999998
peak-chr12-82004621-82005460	0.108533	0.25735	0.421732	0.67322	0.999998
peak-chr12-82011092-82012152	-0.27334	0.27013	-1.01188	0.311594	0.999998
peak-chr12-82021223-82021683	-0.466561	0.441251	-1.05736	0.290348	NA
peak-chr12-82025417-82025736	-0.0164836	0.538146	-0.0306304	0.975564	NA
peak-chr12-82038364-82038662	0.041523	0.457153	0.0908295	0.927628	NA
peak-chr12-82048340-82048655	-0.14293	0.578487	-0.247075	0.80485	NA
peak-chr12-82061753-82062717	0.00101959	0.178369	0.00571618	0.995439	0.999998
peak-chr12-82071187-82071736	-0.200025	0.398712	-0.501678	0.615894	NA
peak-chr12-82074012-82074650	0.130851	0.496443	0.263577	0.792106	NA
peak-chr12-82085134-82085572	0.307688	0.451549	0.681406	0.495615	NA
peak-chr12-82085687-82086231	0.240089	0.329266	0.729164	0.465902	0.999998
peak-chr12-82099040-82099793	0.643507	0.36453	1.76531	0.0775123	NA
peak-chr12-82151909-82153779	-0.167076	0.173297	-0.964101	0.334995	0.999998
peak-chr12-82194365-82194921	0.0984593	0.486897	0.202218	0.839746	NA
peak-chr12-82197943-82198204	-0.0796679	0.768206	-0.103706	0.917402	NA
peak-chr12-82203962-82204338	0.390642	0.821	0.475813	0.634208	NA
peak-chr12-82204932-82205249	-0.22843	0.842861	-0.271017	0.786378	NA
peak-chr12-82253394-82253613	-0.721045	0.81763	-0.881872	0.377846	NA
peak-chr12-82386274-82386576	0.224824	0.520916	0.431594	0.666037	NA
peak-chr12-82388079-82388485	-0.243413	0.523005	-0.465412	0.641637	NA
peak-chr12-82493047-82493388	0.347372	0.537993	0.645682	0.518485	NA
peak-chr12-82518589-82518997	-0.415308	0.56105	-0.740233	0.459159	NA
peak-chr12-82565580-82565996	0.420881	0.558822	0.753157	0.451355	NA
peak-chr12-82568127-82569140	0.123345	0.229466	0.53753	0.590901	0.999998
peak-chr12-82671387-82672058	-0.127092	0.434051	-0.292804	0.769672	NA
peak-chr12-82684290-82684545	0.205412	0.797938	0.257429	0.796848	NA
peak-chr12-82708127-82708769	0.342349	0.247402	1.38378	0.166427	0.999998
peak-chr12-82751865-82753239	-0.0785822	0.108462	-0.724512	0.468751	0.999998
peak-chr12-82759996-82760308	0.760694	0.777367	0.978552	0.327801	NA
peak-chr12-82910873-82911150	-0.0949876	0.674764	-0.140772	0.88805	NA
peak-chr12-82920984-82921287	-0.148422	0.453107	-0.327565	0.74324	NA
peak-chr12-82958545-82958782	0.71496	0.535478	1.33518	0.181817	NA
peak-chr12-82959858-82960142	0.456291	0.732978	0.622517	0.533602	NA
peak-chr12-82987685-82988065	1.14925	0.650812	1.76588	0.0774165	NA
peak-chr12-83021380-83021936	0.278371	0.464814	0.598887	0.549248	NA
peak-chr12-83044400-83044763	0.136013	0.461768	0.294549	0.768339	NA
peak-chr12-83045298-83045589	-0.610296	0.5294	-1.15281	0.24899	NA
peak-chr12-83049501-83050052	0.10953	0.385082	0.284434	0.776078	NA
peak-chr12-83053424-83053944	0.857992	0.619033	1.38602	0.165741	NA
peak-chr12-83057712-83058169	-0.149498	0.518651	-0.288243	0.77316	NA
peak-chr12-83079501-83081711	-0.151776	0.0930874	-1.63047	0.103003	0.999998
peak-chr12-83102131-83102743	-0.567914	0.510578	-1.1123	0.266011	NA
peak-chr12-83138949-83139923	-0.040063	0.380614	-0.105259	0.91617	NA
peak-chr12-83183466-83184011	0.122722	0.523306	0.234513	0.814586	NA
peak-chr12-83193796-83194341	-0.601044	0.377808	-1.59087	0.111638	0.999998
peak-chr12-83211160-83211845	0.0820984	0.295313	0.278005	0.781009	0.999998
peak-chr12-83212098-83212409	0.0960326	0.648957	0.14798	0.882359	NA
peak-chr12-83228780-83229331	-0.22387	0.482093	-0.46437	0.642383	NA
peak-chr12-83255933-83256222	0.748829	0.934425	0.801379	0.422912	NA
peak-chr12-83260234-83260451	-0.197742	0.799132	-0.247446	0.804563	NA
peak-chr12-83260772-83261066	-0.103818	0.667443	-0.155546	0.876391	NA
peak-chr12-83268738-83269298	-0.232264	0.345926	-0.671427	0.501948	0.999998
peak-chr12-83290559-83291640	-0.212558	0.245417	-0.866112	0.386428	0.999998
peak-chr12-83336705-83337069	0.539292	0.500276	1.07799	0.281038	NA
peak-chr12-83390001-83390545	-0.493214	0.444816	-1.10881	0.267514	NA
peak-chr12-83409263-83410496	0.307958	0.278506	1.10575	0.268835	0.999998
peak-chr12-83421232-83421540	0.698864	0.625371	1.11752	0.263773	NA
peak-chr12-83436345-83437019	0.0919622	0.559693	0.164308	0.869488	NA
peak-chr12-83507627-83508000	-0.464581	0.628601	-0.739071	0.459864	NA
peak-chr12-83515351-83516409	0.167961	0.343444	0.489049	0.624807	0.999998
peak-chr12-83537724-83538046	0.667323	0.781878	0.853487	0.393389	NA
peak-chr12-83539361-83539655	0.67899	0.828086	0.819952	0.412244	NA
peak-chr12-83547024-83547310	-0.508668	0.961868	-0.528833	0.596921	NA
peak-chr12-83550534-83551016	-0.0599629	0.573046	-0.104639	0.916662	NA
peak-chr12-83554578-83554951	0.210693	0.877075	0.240222	0.810158	NA
peak-chr12-83563003-83563291	-0.484175	0.930831	-0.520154	0.602956	NA
peak-chr12-83580119-83580656	-0.0496962	0.217563	-0.228422	0.819318	0.999998
peak-chr12-83581833-83582338	-0.166189	0.385473	-0.431129	0.666374	NA
peak-chr12-83582768-83583106	0.115786	0.546784	0.211759	0.832295	NA
peak-chr12-83607966-83608327	-0.289909	0.373824	-0.775523	0.438031	NA
peak-chr12-83612688-83613350	-0.260342	0.379549	-0.685925	0.492761	NA
peak-chr12-83617883-83618246	-0.130633	0.586221	-0.222839	0.823661	NA
peak-chr12-83712131-83712836	-0.00633756	0.37288	-0.0169962	0.98644	0.999998
peak-chr12-83780304-83780617	-0.301666	0.564305	-0.53458	0.59294	NA
peak-chr12-83781460-83782001	0.194522	0.448505	0.433711	0.664498	NA
peak-chr12-83782832-83783569	0.341096	0.402209	0.848057	0.396406	NA
peak-chr12-83803880-83804087	0.784663	0.913316	0.859137	0.390265	NA
peak-chr12-83864554-83864897	0.0143168	0.55365	0.0258589	0.97937	NA
peak-chr12-83867285-83868084	0.26682	0.293065	0.910447	0.362587	0.999998
peak-chr12-83908187-83908474	-0.019997	0.671763	-0.0297679	0.976252	NA
peak-chr12-83967479-83967890	0.154791	0.312811	0.49484	0.620713	0.999998
peak-chr12-84070366-84071035	-0.182037	0.493939	-0.368542	0.712469	NA
peak-chr12-84195798-84196155	0.15674	0.597638	0.262266	0.793117	NA
peak-chr12-84198005-84199449	-0.186441	0.257047	-0.72532	0.468256	0.999998
peak-chr12-84211559-84212050	-0.0698232	0.56295	-0.124031	0.901291	NA
peak-chr12-84212692-84213023	-0.739637	0.349904	-2.11383	0.0345299	0.999998
peak-chr12-84217202-84217949	-0.316449	0.22034	-1.43618	0.15095	0.999998
peak-chr12-84219925-84220486	-0.0625067	0.385422	-0.162177	0.871166	NA
peak-chr12-84259211-84259601	0.43248	0.639336	0.676452	0.498754	NA
peak-chr12-84274149-84274573	0.0863894	0.54538	0.158402	0.87414	NA
peak-chr12-84339729-84340028	0.512052	0.553139	0.925721	0.354591	NA
peak-chr12-84373995-84374578	0.375423	0.447327	0.839258	0.401324	NA
peak-chr12-84471400-84472061	-0.00896417	0.494454	-0.0181294	0.985536	NA
peak-chr12-84510841-84511321	-0.228822	0.484771	-0.47202	0.636912	NA
peak-chr12-84537870-84538141	0.235999	0.765621	0.308245	0.757896	NA
peak-chr12-84595802-84596095	-0.375157	0.630202	-0.595296	0.551645	NA
peak-chr12-84604813-84605139	0.606454	0.745533	0.81345	0.41596	NA
peak-chr12-84654905-84656194	-0.210315	0.305255	-0.688982	0.490834	0.999998
peak-chr12-84886315-84886552	0.433282	0.638843	0.678229	0.497626	NA
peak-chr12-84891665-84891883	-0.031648	0.702947	-0.0450218	0.96409	NA
peak-chr12-84896696-84897461	-0.23509	0.297322	-0.790693	0.429123	0.999998
peak-chr12-84901694-84903125	0.0666425	0.181615	0.366944	0.713661	0.999998
peak-chr12-84918037-84918302	1.03353	0.817119	1.26484	0.205928	NA
peak-chr12-84993134-84993743	-0.327652	0.326874	-1.00238	0.316161	0.999998
peak-chr12-85032714-85033036	-0.522397	0.54981	-0.950141	0.342041	NA
peak-chr12-85033285-85033630	-0.444842	0.470415	-0.945638	0.344333	NA
peak-chr12-85087863-85088238	0.00977355	0.617164	0.0158362	0.987365	NA
peak-chr12-85201100-85201348	0.146551	0.636467	0.230258	0.817892	NA
peak-chr12-85236258-85236490	-0.842077	0.709613	-1.18667	0.235357	NA
peak-chr12-85251295-85251885	0.0471836	0.511169	0.0923052	0.926456	NA
peak-chr12-85268036-85268741	-0.0468074	0.299416	-0.156329	0.875774	0.999998
peak-chr12-85304489-85307219	-0.0190388	0.175822	-0.108285	0.91377	0.999998
peak-chr12-85410196-85410557	-0.318671	0.397035	-0.802626	0.422191	NA
peak-chr12-85423210-85423484	-0.379453	0.6652	-0.570434	0.568384	NA
peak-chr12-85429724-85430811	-0.185198	0.199206	-0.92968	0.352537	0.999998
peak-chr12-85451172-85451483	0.156296	0.559769	0.279215	0.78008	NA
peak-chr12-85470442-85470950	0.100368	0.334585	0.299978	0.764194	0.999998
peak-chr12-85485633-85485875	-0.192015	0.843883	-0.227537	0.820006	NA
peak-chr12-85647635-85647966	0.54014	0.606456	0.890649	0.373118	NA
peak-chr12-85673547-85674626	-0.110739	0.360013	-0.307596	0.75839	0.999998
peak-chr12-85716519-85716879	0.226426	0.495426	0.457032	0.647648	NA
peak-chr12-85838923-85839974	0.418095	0.344937	1.21209	0.225477	0.999998
peak-chr12-85862218-85863514	0.173771	0.222705	0.780273	0.43523	0.999998
peak-chr12-85882865-85883323	-0.298189	0.508285	-0.586657	0.557434	NA
peak-chr12-85910562-85911047	0.254483	0.504518	0.504408	0.613975	NA
peak-chr12-85925150-85925491	0.55786	0.83673	0.666715	0.504954	NA
peak-chr12-85969165-85969830	-0.0596819	0.324623	-0.18385	0.854131	0.999998
peak-chr12-86011130-86011470	0.162524	0.574548	0.282872	0.777275	NA
peak-chr12-86019756-86020095	-0.0685059	0.665268	-0.102975	0.917983	NA
peak-chr12-86020236-86020862	-0.0524511	0.41868	-0.125277	0.900304	NA
peak-chr12-86141616-86142248	-0.0476878	0.468071	-0.101882	0.918851	NA
peak-chr12-86218440-86219091	0.437198	0.491407	0.889687	0.373634	NA
peak-chr12-86219475-86220110	0.151715	0.335773	0.451839	0.651385	0.999998
peak-chr12-86229622-86230712	0.0801305	0.334894	0.239271	0.810895	0.999998
peak-chr12-86260806-86261306	-0.160497	0.410892	-0.390607	0.696088	NA
peak-chr12-86266323-86266622	0.393261	0.493538	0.796821	0.425555	NA
peak-chr12-86267890-86268297	0.086115	0.548468	0.15701	0.875237	NA
peak-chr12-86285308-86285666	0.534629	0.580056	0.921686	0.356693	NA
peak-chr12-86314164-86314481	0.522698	0.575044	0.908971	0.363366	NA
peak-chr12-86379653-86380317	-0.628656	0.464513	-1.35336	0.175939	NA
peak-chr12-86400540-86400787	0.134871	0.871132	0.154822	0.876961	NA
peak-chr12-86446689-86447223	0.260659	0.513639	0.507475	0.611821	NA
peak-chr12-86473733-86473985	0.434916	0.934605	0.465347	0.641683	NA
peak-chr12-86528306-86528710	-0.100655	0.443666	-0.226871	0.820524	NA
peak-chr12-86531543-86532133	0.41689	0.495871	0.840722	0.400504	NA
peak-chr12-86587800-86588056	-0.333973	0.748499	-0.446191	0.65546	NA
peak-chr12-86604580-86605266	1.44792	0.629048	2.30176	0.0213487	NA
peak-chr12-86615331-86615650	-0.202002	0.6305	-0.320384	0.748677	NA
peak-chr12-86622444-86622774	-0.396158	0.608932	-0.650577	0.515319	NA
peak-chr12-86624177-86624579	0.0984135	0.691479	0.142323	0.886825	NA
peak-chr12-86626312-86627344	-0.0172141	0.34097	-0.0504856	0.959735	0.999998
peak-chr12-86628086-86628536	-0.137989	0.429673	-0.321148	0.748098	NA
peak-chr12-86635447-86635910	0.3978	0.607089	0.655259	0.512301	NA
peak-chr12-86643671-86644190	-0.0163156	0.472888	-0.0345021	0.972477	NA
peak-chr12-86648115-86648466	0.538426	0.471761	1.14131	0.25374	NA
peak-chr12-86649784-86650381	-0.0977276	0.18642	-0.524235	0.600115	0.999998
peak-chr12-86658109-86659354	-0.132095	0.138345	-0.954825	0.339666	0.999998
peak-chr12-86890418-86890746	0.515957	0.513566	1.00466	0.315062	NA
peak-chr12-86907075-86908355	0.879009	0.396422	2.21736	0.0265985	0.999998
peak-chr12-87106095-87106712	0.158771	0.256341	0.619373	0.535671	0.999998
peak-chr12-87113204-87113445	0.630613	0.650338	0.969671	0.332211	NA
peak-chr12-87128975-87129210	-0.263308	0.743317	-0.354233	0.723164	NA
peak-chr12-87195283-87195524	0.19864	0.658466	0.301671	0.762903	NA
peak-chr12-87545010-87545274	0.125539	0.691398	0.181573	0.855918	NA
peak-chr12-87668411-87668680	0.185967	0.578537	0.321444	0.747874	NA
peak-chr12-87806550-87807019	-0.686722	0.685402	-1.00193	0.31638	NA
peak-chr12-87822728-87823041	0.599855	0.553256	1.08423	0.278264	NA
peak-chr12-87833711-87834535	0.033034	0.235701	0.140152	0.88854	0.999998
peak-chr12-87865522-87865983	0.167976	0.401555	0.418314	0.675718	NA
peak-chr12-87903148-87903562	0.190146	0.483234	0.393488	0.693959	NA
peak-chr12-88054841-88056316	0.445063	0.208057	2.13914	0.0324244	0.999998
peak-chr12-88061234-88061523	0.0630702	0.600097	0.1051	0.916296	NA
peak-chr12-88149922-88150271	1.15034	0.924845	1.24382	0.213565	NA
peak-chr12-88195670-88196402	1.19444	0.544398	2.19405	0.0282319	NA
peak-chr12-88200969-88201252	0.271008	0.749927	0.361379	0.717816	NA
peak-chr12-88221398-88221896	0.266513	0.413386	0.644708	0.519116	NA
peak-chr12-88242140-88242403	0.145045	0.522826	0.277424	0.781455	NA
peak-chr12-88260463-88260820	-0.504037	0.441716	-1.14109	0.253833	NA
peak-chr12-88263667-88264199	-0.00304267	0.410012	-0.00742093	0.994079	NA
peak-chr12-88347111-88347321	-0.607054	0.739344	-0.821072	0.411605	NA
peak-chr12-88389380-88389763	-0.186946	0.325165	-0.574927	0.565341	0.999998
peak-chr12-88429000-88430049	-0.168894	0.131479	-1.28457	0.198942	0.999998
peak-chr12-88430333-88430657	-0.0293062	0.313721	-0.0934148	0.925574	0.999998
peak-chr12-88441305-88441893	0.0463111	0.527336	0.0878209	0.930019	NA
peak-chr12-88446363-88446854	-0.0558298	0.412704	-0.135278	0.892392	NA
peak-chr12-88465996-88466454	0.348103	0.541444	0.642916	0.520279	NA
peak-chr12-88504891-88505222	0.0267663	0.560681	0.0477389	0.961924	NA
peak-chr12-88526159-88526765	-0.884148	0.461428	-1.91611	0.0553509	NA
peak-chr12-88535335-88536827	-0.0205739	0.102379	-0.200958	0.840731	0.999998
peak-chr12-88544970-88545507	0.408865	0.537652	0.760465	0.446977	NA
peak-chr12-88566650-88567135	0.472676	0.587991	0.803883	0.421464	NA
peak-chr12-88579751-88580372	0.124461	0.261914	0.475199	0.634645	0.999998
peak-chr12-88631793-88632062	0.474463	0.60337	0.786355	0.431659	NA
peak-chr12-88635773-88636679	0.107294	0.240041	0.446982	0.654888	0.999998
peak-chr12-88692458-88693051	0.339655	0.371115	0.915229	0.360072	0.999998
peak-chr12-88693247-88694007	0.193314	0.250255	0.77247	0.439836	0.999998
peak-chr12-88700545-88700792	1.5875	0.813984	1.95028	0.0511424	NA
peak-chr12-88718788-88719504	0.293532	0.411323	0.713629	0.475457	NA
peak-chr12-88728078-88728463	0.14449	0.573696	0.251857	0.801151	NA
peak-chr12-88794913-88795340	-0.299158	0.573275	-0.521839	0.601782	NA
peak-chr12-88810570-88811909	-0.125353	0.273291	-0.458679	0.646465	0.999998
peak-chr12-88814252-88814602	-0.00750575	0.551633	-0.0136064	0.989144	NA
peak-chr12-88819179-88819749	-0.181836	0.486538	-0.373734	0.708602	NA
peak-chr12-88824787-88825772	-0.15047	0.295661	-0.508926	0.610804	0.999998
peak-chr12-88842207-88842744	0.208224	0.533898	0.390006	0.696532	NA
peak-chr12-88887474-88887827	-0.371153	0.607803	-0.610647	0.541434	NA
peak-chr12-88895790-88896241	0.00814551	0.541874	0.0150321	0.988007	NA
peak-chr12-88957091-88957352	0.784865	0.659894	1.18938	0.23429	NA
peak-chr12-88973337-88974706	-0.143954	0.164006	-0.877736	0.380087	0.999998
peak-chr12-89141071-89141425	-0.0127365	0.49291	-0.0258395	0.979385	NA
peak-chr12-89319699-89320364	0.0385123	0.385287	0.0999574	0.920378	NA
peak-chr12-89328044-89328675	0.109019	0.304499	0.358028	0.720322	0.999998
peak-chr12-89340166-89340641	-0.166459	0.673413	-0.247188	0.804763	NA
peak-chr12-89346414-89346666	0.195421	0.668347	0.292394	0.769985	NA
peak-chr12-89351130-89351483	-0.228278	0.527339	-0.432886	0.665098	NA
peak-chr12-89387482-89387695	-0.0810136	0.63734	-0.127112	0.898852	NA
peak-chr12-89409583-89409903	-0.333792	0.520937	-0.640754	0.521683	NA
peak-chr12-89410756-89411272	-0.0787216	0.276926	-0.28427	0.776204	0.999998
peak-chr12-89412926-89413867	-0.0178624	0.181188	-0.098585	0.921468	0.999998
peak-chr12-89431975-89432799	-0.297668	0.384487	-0.774196	0.438815	NA
peak-chr12-89444693-89445310	0.249133	0.397393	0.626919	0.530712	NA
peak-chr12-89452237-89452746	-0.384794	0.447641	-0.859604	0.390007	NA
peak-chr12-89453520-89454104	0.118375	0.333256	0.355209	0.722433	0.999998
peak-chr12-89456573-89457144	-0.489487	0.308987	-1.58417	0.113155	0.999998
peak-chr12-89457717-89458148	0.197486	0.39474	0.500294	0.616868	NA
peak-chr12-89458628-89458891	-0.0425139	0.51398	-0.082715	0.934078	NA
peak-chr12-89461269-89461849	0.273356	0.4482	0.609897	0.54193	NA
peak-chr12-89464444-89464964	0.144944	0.35008	0.414031	0.678852	0.999998
peak-chr12-89466503-89467353	-0.0394512	0.233377	-0.169045	0.865761	0.999998
peak-chr12-89511180-89511783	-0.229729	0.438256	-0.524189	0.600147	NA
peak-chr12-89523184-89523660	0.652191	0.682659	0.955368	0.339391	NA
peak-chr12-89529781-89530214	-0.10346	0.415968	-0.248722	0.803576	NA
peak-chr12-89531660-89532492	0.0680611	0.295738	0.23014	0.817983	0.999998
peak-chr12-89534336-89534679	0.256518	0.557236	0.46034	0.645272	NA
peak-chr12-89550690-89551062	0.880502	0.692244	1.27195	0.20339	NA
peak-chr12-89554503-89554817	0.41759	0.466942	0.894307	0.371157	NA
peak-chr12-89556376-89557000	0.395618	0.24282	1.62927	0.103257	0.999998
peak-chr12-89558350-89558911	-0.301448	0.292343	-1.03115	0.302473	0.999998
peak-chr12-89560259-89560523	0.328582	0.548202	0.599382	0.548918	NA
peak-chr12-89573783-89574153	0.418778	0.747003	0.560611	0.575063	NA
peak-chr12-89575075-89575691	0.113032	0.366463	0.308442	0.757746	NA
peak-chr12-89577977-89578294	0.638459	0.831952	0.767423	0.44283	NA
peak-chr12-89586106-89587101	-0.166368	0.296261	-0.561559	0.574417	0.999998
peak-chr12-89619138-89619977	-0.079332	0.277132	-0.286261	0.774678	0.999998
peak-chr12-89630090-89631085	0.20458	0.361763	0.565507	0.571729	0.999998
peak-chr12-89645587-89646395	-0.160417	0.326233	-0.491725	0.622914	0.999998
peak-chr12-89657805-89658122	0.653648	0.708956	0.921987	0.356535	NA
peak-chr12-89667180-89667648	0.623484	0.843058	0.73955	0.459573	NA
peak-chr12-89668218-89668707	0.420548	0.483859	0.869153	0.384763	NA
peak-chr12-89699153-89699484	0.383397	0.643542	0.59576	0.551335	NA
peak-chr12-89701678-89702060	0.775075	0.65611	1.18132	0.237476	NA
peak-chr12-89703117-89703928	-0.201411	0.440207	-0.457536	0.647286	NA
peak-chr12-89710253-89710929	0.263902	0.578044	0.456543	0.647999	NA
peak-chr12-89727669-89728005	0.55006	0.736174	0.747188	0.45495	NA
peak-chr12-89731729-89732002	-0.490042	0.902739	-0.542839	0.587241	NA
peak-chr12-89739379-89740716	-0.228439	0.17219	-1.32667	0.184618	0.999998
peak-chr12-89745284-89748207	-0.0986925	0.104308	-0.946168	0.344063	0.999998
peak-chr12-89756734-89758392	0.087174	0.223394	0.390225	0.69637	0.999998
peak-chr12-89764619-89765260	0.125532	0.373576	0.336028	0.73685	NA
peak-chr12-89767972-89768622	0.29104	0.34812	0.836034	0.403136	0.999998
peak-chr12-89776989-89777668	0.0344499	0.400214	0.0860787	0.931404	NA
peak-chr12-89777785-89778957	0.393616	0.280378	1.40388	0.160356	0.999998
peak-chr12-89783519-89785474	0.0247001	0.203432	0.121417	0.903361	0.999998
peak-chr12-89791910-89792267	0.848884	1.08877	0.77967	0.435585	NA
peak-chr12-89842217-89842774	0.0175286	0.420926	0.0416429	0.966783	NA
peak-chr12-89855049-89856358	0.10454	0.247501	0.422383	0.672746	0.999998
peak-chr12-89858698-89859262	-0.305881	0.491826	-0.62193	0.533988	NA
peak-chr12-89864550-89865218	0.15086	0.395746	0.381203	0.703052	NA
peak-chr12-89886562-89887010	-0.0140717	0.505538	-0.0278351	0.977794	NA
peak-chr12-89888224-89889129	1.01753	0.359477	2.83058	0.00464634	0.998294
peak-chr12-89891123-89891580	0.361353	0.454171	0.795633	0.426245	NA
peak-chr12-89895624-89895904	0.967164	0.631831	1.53073	0.125835	NA
peak-chr12-89900856-89901639	0.630479	0.490013	1.28666	0.198214	NA
peak-chr12-89918214-89920196	-0.0253004	0.116461	-0.217243	0.828019	0.999998
peak-chr12-89936747-89937272	0.0972238	0.254725	0.381681	0.702698	0.999998
peak-chr12-89938298-89939245	-0.292081	0.156419	-1.86729	0.0618605	0.999998
peak-chr12-89973311-89973579	0.50573	0.822932	0.614547	0.538854	NA
peak-chr12-90005276-90006147	0.665842	0.507726	1.31142	0.189717	NA
peak-chr12-90018988-90019915	-0.0367592	0.2815	-0.130583	0.896105	0.999998
peak-chr12-90026285-90027033	0.278558	0.335026	0.83145	0.405719	0.999998
peak-chr12-90030158-90030860	-0.227029	0.324758	-0.699071	0.484507	0.999998
peak-chr12-90040064-90040812	0.0972776	0.531708	0.182953	0.854835	NA
peak-chr12-90057274-90058788	0.256244	0.254852	1.00546	0.314675	0.999998
peak-chr12-90064925-90066673	-0.243305	0.364861	-0.666844	0.504872	NA
peak-chr12-90071796-90072430	-0.258404	0.359782	-0.718225	0.472619	NA
peak-chr12-90081729-90082532	-0.24541	0.492273	-0.498524	0.618115	NA
peak-chr12-90084770-90085076	0.0850322	0.535738	0.15872	0.87389	NA
peak-chr12-90087472-90087812	-0.0957115	0.573043	-0.167023	0.867352	NA
peak-chr12-90088472-90089233	0.313878	0.353317	0.888375	0.374339	0.999998
peak-chr12-90093541-90094476	0.106076	0.296122	0.358218	0.72018	0.999998
peak-chr12-90102003-90104069	-0.161949	0.113199	-1.43065	0.15253	0.999998
peak-chr12-90124973-90125741	0.415208	0.438692	0.946469	0.343909	NA
peak-chr12-90125849-90126093	0.187422	0.607924	0.308298	0.757855	NA
peak-chr12-90150212-90151106	0.200903	0.259888	0.773036	0.439501	0.999998
peak-chr12-90162732-90163447	0.0102264	0.407268	0.0251097	0.979967	NA
peak-chr12-90177135-90177869	0.447054	0.463013	0.965532	0.334278	NA
peak-chr12-90250220-90250492	0.0815011	0.744334	0.109495	0.91281	NA
peak-chr12-90253399-90253876	0.373367	0.492194	0.758576	0.448106	NA
peak-chr12-90254917-90255237	0.0825065	0.631818	0.130586	0.896103	NA
peak-chr12-90256631-90256930	0.160039	0.689645	0.23206	0.816491	NA
peak-chr12-90275908-90276203	0.00334654	0.676877	0.00494409	0.996055	NA
peak-chr12-90287855-90288484	0.124845	0.432999	0.288327	0.773097	NA
peak-chr12-90295769-90296056	-0.252936	0.593766	-0.425985	0.670119	NA
peak-chr12-90310664-90310890	0.517976	0.844753	0.613168	0.539765	NA
peak-chr12-90312021-90312585	0.365347	0.554082	0.659375	0.509655	NA
peak-chr12-90320880-90321495	0.673425	0.526233	1.27971	0.200648	NA
peak-chr12-90326772-90327565	-0.0134593	0.29488	-0.0456431	0.963595	0.999998
peak-chr12-90330478-90330735	-0.313657	0.623375	-0.50316	0.614852	NA
peak-chr12-90333370-90333949	0.0847091	0.381854	0.221836	0.824441	NA
peak-chr12-90341603-90342206	0.0119253	0.192867	0.0618319	0.950697	0.999998
peak-chr12-90343550-90344049	-0.16403	0.19006	-0.863044	0.388113	0.999998
peak-chr12-90345003-90345610	-0.0936656	0.204033	-0.45907	0.646184	0.999998
peak-chr12-90353717-90354748	0.163759	0.354995	0.4613	0.644583	NA
peak-chr12-90361936-90362334	-0.179012	0.639684	-0.279844	0.779597	NA
peak-chr12-90378607-90379185	-0.337839	0.381208	-0.886233	0.375492	NA
peak-chr12-90381879-90382572	-0.00831355	0.417057	-0.0199338	0.984096	NA
peak-chr12-90387484-90387887	0.62644	0.489294	1.28029	0.200441	NA
peak-chr12-90403943-90404193	0.686263	0.758373	0.904914	0.365511	NA
peak-chr12-90407182-90407746	-0.0877863	0.45119	-0.194566	0.845733	NA
peak-chr12-90409005-90409410	0.243554	0.607521	0.400898	0.688495	NA
peak-chr12-90421751-90423459	0.214461	0.248084	0.86447	0.38733	0.999998
peak-chr12-90430519-90430723	0.444269	0.828489	0.536239	0.591793	NA
peak-chr12-90458731-90459643	0.13147	0.280908	0.468017	0.639772	0.999998
peak-chr12-90463577-90463846	-0.109701	0.859294	-0.127665	0.898414	NA
peak-chr12-90470231-90471082	0.108915	0.282591	0.385414	0.699931	0.999998
peak-chr12-90474590-90475230	0.00253424	0.45602	0.0055573	0.995566	NA
peak-chr12-90477682-90478109	-0.131603	0.550233	-0.239177	0.810968	NA
peak-chr12-90484750-90485876	0.343836	0.318366	1.08	0.280142	0.999998
peak-chr12-90492270-90492935	-0.110059	0.523304	-0.210316	0.833421	NA
peak-chr12-90493094-90493547	-0.225003	0.468465	-0.4803	0.631014	NA
peak-chr12-90496859-90497156	0.171246	0.420689	0.407061	0.683963	NA
peak-chr12-90499136-90499762	-0.424892	0.44995	-0.944309	0.345012	NA
peak-chr12-90500249-90500705	-0.188251	0.400774	-0.46972	0.638555	NA
peak-chr12-90505203-90506874	0.217816	0.27828	0.782722	0.43379	0.999998
peak-chr12-90515278-90515676	-0.557969	0.555388	-1.00465	0.315067	NA
peak-chr12-90518451-90519165	-0.159129	0.280297	-0.567715	0.570228	0.999998
peak-chr12-90522463-90523239	-0.240622	0.356961	-0.674084	0.500258	0.999998
peak-chr12-90558401-90558750	-0.406171	0.5465	-0.743224	0.457346	NA
peak-chr12-90560165-90561023	-0.283087	0.342741	-0.825948	0.408833	0.999998
peak-chr12-90567467-90568578	-0.120845	0.155893	-0.775176	0.438235	0.999998
peak-chr12-90582615-90583118	-0.225547	0.539549	-0.418028	0.675927	NA
peak-chr12-90592818-90593112	-0.11131	0.621583	-0.179076	0.857878	NA
peak-chr12-90604502-90605362	-0.187792	0.159694	-1.17595	0.239614	0.999998
peak-chr12-90620033-90620261	0.55814	0.771304	0.723632	0.469291	NA
peak-chr12-90629405-90629835	-0.165286	0.507199	-0.32588	0.744515	NA
peak-chr12-90632996-90633254	-0.144171	0.670836	-0.214912	0.829836	NA
peak-chr12-90638000-90638918	-0.0264504	0.289159	-0.0914735	0.927116	0.999998
peak-chr12-90647322-90648031	-0.096296	0.113117	-0.851297	0.394604	0.999998
peak-chr12-90653943-90654750	0.0570789	0.453197	0.125947	0.899774	NA
peak-chr12-90655971-90656461	-0.0963637	0.392356	-0.245603	0.80599	NA
peak-chr12-90673601-90674780	0.190981	0.415064	0.460123	0.645428	NA
peak-chr12-90727659-90728082	0.0802491	0.455596	0.176141	0.860183	NA
peak-chr12-90748747-90749069	-0.0766308	0.688528	-0.111297	0.911381	NA
peak-chr12-90793183-90793432	0.12419	0.802805	0.154696	0.877061	NA
peak-chr12-90829878-90830176	2.38593	1.14758	2.07909	0.0376088	NA
peak-chr12-90893384-90893978	-0.0623947	0.393879	-0.158411	0.874133	NA
peak-chr12-90969768-90970203	-0.266393	0.570079	-0.467291	0.640291	NA
peak-chr12-91015712-91016637	-0.00470698	0.33314	-0.0141291	0.988727	0.999998
peak-chr12-91135381-91135719	-0.222261	0.583951	-0.380616	0.703489	NA
peak-chr12-91247855-91248352	-0.227301	0.405717	-0.560245	0.575312	NA
peak-chr12-91293398-91294050	0.130176	0.39851	0.326656	0.743928	NA
peak-chr12-91302285-91302630	-0.663701	0.551284	-1.20392	0.228621	NA
peak-chr12-91302807-91303349	-0.248193	0.41513	-0.597867	0.549929	NA
peak-chr12-91315950-91316207	-0.0525383	0.612563	-0.0857679	0.931651	NA
peak-chr12-91334721-91334998	0.0701986	0.62518	0.112285	0.910597	NA
peak-chr12-91338883-91339161	0.408432	0.65328	0.625202	0.531839	NA
peak-chr12-91353371-91353672	-0.230859	0.443417	-0.520636	0.60262	NA
peak-chr12-91364295-91364721	-0.171685	0.429772	-0.399479	0.689541	NA
peak-chr12-91371984-91372296	-0.1918	0.516933	-0.371035	0.710612	NA
peak-chr12-91388721-91389163	0.0680776	0.61713	0.110313	0.912161	NA
peak-chr12-91395117-91395487	0.0135273	0.457828	0.0295467	0.976429	NA
peak-chr12-91437087-91437570	0.142283	0.393923	0.361196	0.717953	NA
peak-chr12-91492791-91493044	-0.167348	0.885693	-0.188946	0.850135	NA
peak-chr12-91502859-91503340	-0.368217	0.450521	-0.817312	0.41375	NA
peak-chr12-91505180-91505491	0.277493	0.646498	0.429225	0.667759	NA
peak-chr12-91571871-91572386	0.472381	0.474271	0.996014	0.319243	NA
peak-chr12-91613290-91613605	0.512747	0.76378	0.671328	0.502011	NA
peak-chr12-91720263-91720546	-0.123983	0.702811	-0.17641	0.859972	NA
peak-chr12-91748984-91749699	-0.0772294	0.281689	-0.274166	0.783957	0.999998
peak-chr12-91755578-91756231	-0.45758	0.467308	-0.979182	0.32749	NA
peak-chr12-91775018-91776370	-0.221454	0.172377	-1.28471	0.198894	0.999998
peak-chr12-91798148-91798828	-0.239933	0.228541	-1.04985	0.293788	0.999998
peak-chr12-91800696-91801113	0.311018	0.550273	0.565207	0.571933	NA
peak-chr12-91815849-91817372	0.156854	0.313663	0.500072	0.617025	0.999998
peak-chr12-91821256-91821944	-0.268814	0.438633	-0.612846	0.539978	NA
peak-chr12-91828943-91829385	-0.274403	0.358069	-0.766343	0.443472	0.999998
peak-chr12-91831998-91832780	-0.0459213	0.206934	-0.221913	0.824382	0.999998
peak-chr12-91900258-91900645	-0.080021	0.543468	-0.147241	0.882942	NA
peak-chr12-91950347-91951433	-0.53442	0.276718	-1.93128	0.0534483	0.999998
peak-chr12-91955923-91957039	0.614955	0.224525	2.73892	0.00616415	0.999998
peak-chr12-91966676-91967079	-0.22854	0.517786	-0.441379	0.658939	NA
peak-chr12-91968152-91968688	0.120964	0.296563	0.407885	0.683358	0.999998
peak-chr12-91971702-91971928	0.16677	0.485286	0.343654	0.731106	NA
peak-chr12-91972436-91973127	-0.225497	0.280799	-0.803054	0.421944	0.999998
peak-chr12-91984848-91985723	-0.059711	0.274661	-0.217399	0.827897	0.999998
peak-chr12-91996418-91997825	-0.115297	0.259777	-0.443829	0.657167	0.999998
peak-chr12-92012111-92012467	-0.000182316	0.459143	-0.000397079	0.999683	NA
peak-chr12-92014514-92015464	-0.257714	0.246783	-1.04429	0.296349	0.999998
peak-chr12-92023800-92024340	0.117355	0.432036	0.271631	0.785905	NA
peak-chr12-92028551-92029259	0.333	0.430472	0.773569	0.439186	NA
peak-chr12-92032999-92033503	-0.230379	0.533805	-0.431578	0.666048	NA
peak-chr12-92057145-92058327	-0.0166428	0.396332	-0.0419921	0.966505	NA
peak-chr12-92067091-92067837	-0.492481	0.42788	-1.15098	0.24974	NA
peak-chr12-92079664-92080185	-0.206831	0.250051	-0.827158	0.408147	0.999998
peak-chr12-92115810-92116237	-0.182541	0.513787	-0.355285	0.722376	NA
peak-chr12-92125785-92126282	0.26959	0.572265	0.471092	0.637575	NA
peak-chr12-92140640-92141121	-0.161044	0.473595	-0.340046	0.733822	NA
peak-chr12-92166242-92166570	0.329405	0.50171	0.656565	0.511461	NA
peak-chr12-92167955-92168705	-0.0489011	0.283112	-0.172727	0.862866	0.999998
peak-chr12-92171441-92171719	0.101282	0.372323	0.272026	0.785602	NA
peak-chr12-92172353-92173150	-0.111395	0.160755	-0.692951	0.488341	0.999998
peak-chr12-92205323-92205832	0.345636	0.370704	0.932377	0.351142	NA
peak-chr12-92211281-92213419	-0.0375327	0.186442	-0.20131	0.840456	0.999998
peak-chr12-92227719-92228059	1.90765	0.888801	2.14631	0.0318479	NA
peak-chr12-92246287-92247186	0.263044	0.333323	0.789156	0.430021	0.999998
peak-chr12-92248533-92248832	0.128596	0.4867	0.26422	0.791611	NA
peak-chr12-92251571-92252510	-0.336353	0.288671	-1.16518	0.243947	0.999998
peak-chr12-92264702-92265510	-0.0452765	0.394539	-0.114758	0.908637	NA
peak-chr12-92270648-92271565	0.0202316	0.252967	0.0799771	0.936255	0.999998
peak-chr12-92271670-92272021	0.401421	0.519471	0.77275	0.43967	NA
peak-chr12-92312202-92312673	0.0193882	0.479465	0.0404372	0.967745	NA
peak-chr12-92320563-92321077	-0.209989	0.292312	-0.718372	0.472528	0.999998
peak-chr12-92324896-92325221	-0.237038	0.49809	-0.475894	0.63415	NA
peak-chr12-92330905-92331158	0.155032	0.955099	0.16232	0.871054	NA
peak-chr12-92348129-92348586	-0.359429	0.54245	-0.662603	0.507585	NA
peak-chr12-92359256-92360133	0.0279148	0.239862	0.116379	0.907352	0.999998
peak-chr12-92368271-92368991	0.379154	0.323144	1.17333	0.240664	0.999998
peak-chr12-92379862-92380683	-0.360885	0.389381	-0.926817	0.354021	NA
peak-chr12-92395981-92396797	-0.0503035	0.467895	-0.10751	0.914384	NA
peak-chr12-92401577-92402115	-0.184003	0.407459	-0.451586	0.651567	NA
peak-chr12-92405081-92405435	-0.0691453	0.61032	-0.113294	0.909798	NA
peak-chr12-92415439-92415794	0.0578949	0.622888	0.0929459	0.925947	NA
peak-chr12-92422614-92424009	0.0119419	0.225231	0.0530209	0.957715	0.999998
peak-chr12-92424192-92424862	0.0151718	0.257582	0.0589009	0.953031	0.999998
peak-chr12-92428556-92429133	0.00741317	0.265894	0.0278802	0.977758	0.999998
peak-chr12-92429870-92430308	0.123595	0.389763	0.317102	0.751166	NA
peak-chr12-92436611-92436967	-0.207488	0.537119	-0.386299	0.699276	NA
peak-chr12-92442718-92443540	-0.248577	0.545001	-0.456103	0.648316	NA
peak-chr12-92449676-92450012	0.11953	0.428616	0.278873	0.780342	NA
peak-chr12-92457458-92457836	-0.542489	0.415471	-1.30572	0.191647	NA
peak-chr12-92458270-92459306	0.26858	0.216931	1.23809	0.215683	0.999998
peak-chr12-92459574-92459780	0.178279	0.560562	0.318036	0.750458	NA
peak-chr12-92462271-92462621	-0.0778538	0.366493	-0.212429	0.831772	0.999998
peak-chr12-92463908-92464539	-0.152071	0.306676	-0.495869	0.619987	0.999998
peak-chr12-92464878-92465191	0.279693	0.547407	0.510942	0.609391	NA
peak-chr12-92469200-92469754	-0.161148	0.301769	-0.534009	0.593335	0.999998
peak-chr12-92471920-92472273	-0.151801	0.534155	-0.284188	0.776266	NA
peak-chr12-92474124-92474662	0.426138	0.38495	1.107	0.268296	NA
peak-chr12-92478863-92479195	1.3775	0.700509	1.96643	0.0492487	NA
peak-chr12-92490441-92490899	-0.0240582	0.427935	-0.0562194	0.955167	NA
peak-chr12-92492493-92493346	-0.111943	0.423743	-0.264177	0.791644	NA
peak-chr12-92500860-92501952	-0.146973	0.192873	-0.762018	0.446049	0.999998
peak-chr12-92502446-92502834	0.170045	0.3766	0.451526	0.65161	NA
peak-chr12-92518363-92519022	-0.116496	0.420521	-0.277028	0.781759	NA
peak-chr12-92527121-92527381	0.0528916	0.469723	0.112602	0.910346	NA
peak-chr12-92528455-92528990	-0.0264062	0.269974	-0.0978104	0.922083	0.999998
peak-chr12-92529818-92530498	-0.0617338	0.346738	-0.178042	0.85869	0.999998
peak-chr12-92530807-92531451	0.214801	0.224878	0.955189	0.339482	0.999998
peak-chr12-92537896-92538191	-0.0386573	0.223548	-0.172926	0.862709	0.999998
peak-chr12-92538509-92538842	-0.0304399	0.212989	-0.142918	0.886355	0.999998
peak-chr12-92538960-92540344	-0.116615	0.0973058	-1.19843	0.230748	0.999998
peak-chr12-92612533-92612990	1.33272	0.696733	1.91281	0.0557721	NA
peak-chr12-92618376-92619143	0.110148	0.227558	0.484043	0.628355	0.999998
peak-chr12-92626359-92626574	0.49757	0.842159	0.590826	0.554637	NA
peak-chr12-92637848-92638167	0.46092	0.614649	0.749891	0.45332	NA
peak-chr12-92684032-92684563	0.299527	0.480318	0.623601	0.53289	NA
peak-chr12-92684685-92685077	-0.132094	0.559464	-0.236108	0.813349	NA
peak-chr12-92729815-92730030	-0.697091	0.928939	-0.750417	0.453004	NA
peak-chr12-92730984-92731336	-0.0100975	0.710796	-0.0142059	0.988666	NA
peak-chr12-92734336-92735416	-0.0135439	0.301306	-0.0449506	0.964147	0.999998
peak-chr12-92756553-92756894	-0.929567	0.762445	-1.21919	0.222771	NA
peak-chr12-92757166-92758155	-0.0655972	0.406326	-0.16144	0.871747	NA
peak-chr12-92758281-92758731	0.713282	0.618563	1.15313	0.248858	NA
peak-chr12-92764270-92764474	0.89436	0.92222	0.96979	0.332151	NA
peak-chr12-92790647-92791098	0.0296679	0.374108	0.0793031	0.936792	0.999998
peak-chr12-92797573-92797997	-0.0880515	0.641526	-0.137253	0.890831	NA
peak-chr12-92801825-92802185	0.27499	0.58668	0.468722	0.639269	NA
peak-chr12-92815396-92815906	-0.210838	0.459579	-0.458762	0.646405	NA
peak-chr12-92833221-92833499	-0.278692	0.635724	-0.438385	0.661107	NA
peak-chr12-92838994-92839766	-0.0848459	0.432593	-0.196134	0.844506	NA
peak-chr12-92855577-92856174	0.152845	0.574841	0.265892	0.790323	NA
peak-chr12-92860119-92861098	-0.242924	0.356603	-0.681217	0.495734	0.999998
peak-chr12-92861717-92862057	-0.026139	0.561093	-0.0465858	0.962843	NA
peak-chr12-92890240-92891077	0.0947592	0.257267	0.36833	0.712628	0.999998
peak-chr12-92896248-92896589	0.378944	0.397872	0.952426	0.340881	NA
peak-chr12-92896749-92898675	-0.234294	0.198689	-1.1792	0.238319	0.999998
peak-chr12-92898907-92899657	-0.026867	0.292511	-0.0918495	0.926818	0.999998
peak-chr12-92909526-92910734	0.00168568	0.193197	0.00872517	0.993038	0.999998
peak-chr12-92916144-92916657	-0.263498	0.589401	-0.447061	0.654831	NA
peak-chr12-92922424-92922699	3.7063	1.31339	2.82194	0.00477345	NA
peak-chr12-92924303-92925071	0.285727	0.453396	0.630193	0.528568	NA
peak-chr12-92932867-92933449	0.263162	0.356092	0.739028	0.45989	0.999998
peak-chr12-92933919-92934864	-0.284102	0.260152	-1.09206	0.274806	0.999998
peak-chr12-92940099-92941316	-0.372645	0.209315	-1.78031	0.0750257	0.999998
peak-chr12-92945491-92946465	0.812506	0.225708	3.5998	0.000318456	0.307121
peak-chr12-92947165-92947583	0.0427767	0.364372	0.117398	0.906544	0.999998
peak-chr12-92952580-92953210	0.0175506	0.312145	0.056226	0.955162	0.999998
peak-chr12-92954434-92955732	0.352746	0.227154	1.55289	0.120449	0.999998
peak-chr12-92958050-92958454	0.16477	0.454079	0.362866	0.716705	NA
peak-chr12-92963761-92964536	0.148562	0.250709	0.592567	0.553471	0.999998
peak-chr12-92968060-92968535	-0.366564	0.439788	-0.8335	0.404563	NA
peak-chr12-92987449-92988235	-0.032642	0.170672	-0.191255	0.848326	0.999998
peak-chr12-92990130-92990446	-0.0819173	0.43996	-0.186193	0.852294	NA
peak-chr12-92991867-92992088	0.418437	0.482443	0.867328	0.385762	NA
peak-chr12-92996841-92998201	0.245686	0.28479	0.862692	0.388307	0.999998
peak-chr12-93002224-93002800	-0.425526	0.403212	-1.05534	0.29127	NA
peak-chr12-93013616-93014082	-0.0893786	0.581507	-0.153702	0.877845	NA
peak-chr12-93018084-93018286	0.431799	0.69936	0.61742	0.536958	NA
peak-chr12-93032827-93033387	-0.123374	0.455797	-0.270676	0.78664	NA
peak-chr12-93043380-93044250	0.0185358	0.260479	0.0711602	0.94327	0.999998
peak-chr12-93070202-93071006	-0.314808	0.399815	-0.787384	0.431057	NA
peak-chr12-93089967-93090604	0.985953	0.48024	2.05304	0.0400684	NA
peak-chr12-93096433-93097536	0.76787	0.228653	3.35823	0.000784439	0.511368
peak-chr12-93112388-93112782	0.00635216	0.611064	0.0103952	0.991706	NA
peak-chr12-93113432-93113796	-0.263623	0.587068	-0.44905	0.653396	NA
peak-chr12-93128754-93129509	0.185388	0.465602	0.398169	0.690506	NA
peak-chr12-93139963-93140309	0.46449	0.47695	0.973876	0.330118	NA
peak-chr12-93150652-93151849	0.165917	0.302808	0.547927	0.583742	0.999998
peak-chr12-93153541-93154020	-0.458375	0.465715	-0.984238	0.324998	NA
peak-chr12-93178877-93179385	-0.302002	0.255054	-1.18407	0.236385	0.999998
peak-chr12-93179900-93180150	0.808238	0.708472	1.14082	0.253946	NA
peak-chr12-93190463-93190804	0.317705	0.625571	0.507864	0.611549	NA
peak-chr12-93253076-93254628	0.0497099	0.270666	0.183658	0.854282	0.999998
peak-chr12-93293040-93293780	0.0643462	0.285245	0.225582	0.821526	0.999998
peak-chr12-93305918-93306355	0.437193	0.571807	0.764581	0.444521	NA
peak-chr12-93322198-93323706	-0.113371	0.105279	-1.07686	0.281543	0.999998
peak-chr12-93349794-93350049	0.789835	0.682704	1.15692	0.247305	NA
peak-chr12-93364641-93365295	1.16522	0.489548	2.38018	0.017304	NA
peak-chr12-93381106-93382069	0.0838083	0.328669	0.254993	0.798729	0.999998
peak-chr12-93396113-93397933	-0.194532	0.184681	-1.05334	0.292184	0.999998
peak-chr12-93399907-93400283	-0.400123	0.44276	-0.903703	0.366153	NA
peak-chr12-93401832-93402117	0.159664	0.7267	0.21971	0.826097	NA
peak-chr12-93413681-93414726	-0.224478	0.304336	-0.737601	0.460757	0.999998
peak-chr12-93419296-93419860	-0.122024	0.434295	-0.28097	0.778734	NA
peak-chr12-93420427-93420722	0.455689	0.627979	0.725644	0.468057	NA
peak-chr12-93421040-93421709	-0.301688	0.350883	-0.859795	0.389902	0.999998
peak-chr12-93454464-93454954	0.0198167	0.507537	0.0390449	0.968855	NA
peak-chr12-93463361-93463858	0.16466	0.455871	0.361198	0.717951	NA
peak-chr12-93481058-93481505	0.067562	0.40682	0.166074	0.868099	NA
peak-chr12-93483966-93484293	-0.146888	0.448216	-0.327717	0.743126	NA
peak-chr12-93484425-93485057	-0.155933	0.271902	-0.573488	0.566314	0.999998
peak-chr12-93491869-93492545	-0.248143	0.489613	-0.506815	0.612285	NA
peak-chr12-93494059-93495076	-0.383422	0.372888	-1.02825	0.303832	NA
peak-chr12-93503178-93504027	0.0350402	0.305878	0.114556	0.908797	0.999998
peak-chr12-93506994-93507256	0.0433183	0.682303	0.0634884	0.949378	NA
peak-chr12-93515638-93516799	-0.0873043	0.204086	-0.427783	0.668809	0.999998
peak-chr12-93521431-93522470	-0.0416174	0.378226	-0.110033	0.912383	NA
peak-chr12-93528750-93529929	-0.0792622	0.174835	-0.453353	0.650294	0.999998
peak-chr12-93531808-93532178	-0.0864997	0.286348	-0.302079	0.762592	0.999998
peak-chr12-93537919-93538218	0.0184261	0.524078	0.0351591	0.971953	NA
peak-chr12-93538762-93539354	0.279786	0.354138	0.790048	0.4295	0.999998
peak-chr12-93540063-93540490	0.286461	0.421386	0.679806	0.496627	NA
peak-chr12-93542727-93543330	-0.0508417	0.418709	-0.121425	0.903354	NA
peak-chr12-93548928-93549282	-0.294313	0.456134	-0.645235	0.518775	NA
peak-chr12-93549478-93550516	-0.290596	0.181654	-1.59972	0.109661	0.999998
peak-chr12-93557460-93557707	-0.311523	0.619127	-0.503165	0.614848	NA
peak-chr12-93557872-93558289	-0.0240793	0.567403	-0.0424377	0.96615	NA
peak-chr12-93561374-93562453	-0.119765	0.284129	-0.421516	0.673378	0.999998
peak-chr12-93569673-93570529	-0.132051	0.236451	-0.558472	0.576522	0.999998
peak-chr12-93571578-93571879	0.715689	0.802815	0.891474	0.372675	NA
peak-chr12-93577704-93578709	-0.169894	0.407363	-0.417058	0.676636	NA
peak-chr12-93591651-93592514	0.0789966	0.187987	0.420223	0.674323	0.999998
peak-chr12-93617155-93618146	-0.1534	0.346677	-0.442486	0.658137	0.999998
peak-chr12-93620238-93620505	-0.427403	0.58846	-0.726308	0.46765	NA
peak-chr12-93623177-93623787	-0.158796	0.275721	-0.575929	0.564663	0.999998
peak-chr12-93628388-93628955	-0.0154261	0.528769	-0.0291735	0.976726	NA
peak-chr12-93635943-93636970	-0.25345	0.428694	-0.591214	0.554377	NA
peak-chr12-93637105-93638313	0.218396	0.380432	0.574073	0.565918	NA
peak-chr12-93643449-93643792	1.78629	0.796029	2.244	0.0248327	NA
peak-chr12-93667513-93668451	-0.0609569	0.413843	-0.147295	0.882899	NA
peak-chr12-93696410-93696892	0.46883	0.499797	0.938041	0.348223	NA
peak-chr12-93712237-93713495	-0.166849	0.177897	-0.937897	0.348297	0.999998
peak-chr12-93717499-93717707	0.374207	0.585043	0.639623	0.522418	NA
peak-chr12-93719659-93719999	-0.579561	0.6537	-0.886585	0.375302	NA
peak-chr12-93740466-93741673	-0.0316409	0.19586	-0.161549	0.871661	0.999998
peak-chr12-93754581-93754829	0.0846444	0.593034	0.142731	0.886503	NA
peak-chr12-93755295-93755887	-0.262179	0.22707	-1.15462	0.248246	0.999998
peak-chr12-93770307-93770557	-0.110612	0.407246	-0.271609	0.785923	NA
peak-chr12-93812956-93813565	-0.180399	0.458017	-0.393869	0.693678	NA
peak-chr12-93835002-93836494	-0.113945	0.117225	-0.972017	0.331042	0.999998
peak-chr12-93841968-93843006	-0.044537	0.280594	-0.158724	0.873886	0.999998
peak-chr12-93860840-93862092	0.0227175	0.148768	0.152705	0.878631	0.999998
peak-chr12-93878247-93878774	0.45624	0.671544	0.67939	0.496891	NA
peak-chr12-93896688-93897408	-0.433215	0.518208	-0.835987	0.403162	NA
peak-chr12-93900906-93901733	1.24718	0.626334	1.99124	0.0464545	NA
peak-chr12-93912542-93912851	-0.785499	0.572166	-1.37285	0.169799	NA
peak-chr12-93915245-93915699	1.44784	0.708281	2.04416	0.0409376	NA
peak-chr12-93920601-93920987	0.332342	0.613395	0.541808	0.587951	NA
peak-chr12-93930115-93931185	-0.480441	0.33506	-1.4339	0.151602	0.999998
peak-chr12-93957497-93958337	-0.271771	0.201969	-1.34561	0.17843	0.999998
peak-chr12-93963461-93965970	-0.126766	0.106529	-1.18997	0.234058	0.999998
peak-chr12-93978717-93979359	-0.273703	0.520354	-0.525994	0.598892	NA
peak-chr12-93984974-93985841	-0.102185	0.176109	-0.58024	0.561753	0.999998
peak-chr12-93996161-93997313	0.145769	0.371128	0.392773	0.694487	0.999998
peak-chr12-94005117-94005395	0.257608	0.724658	0.355489	0.722223	NA
peak-chr12-94010385-94010952	-0.177026	0.520565	-0.340065	0.733808	NA
peak-chr12-94018356-94019426	-0.00363095	0.280423	-0.0129481	0.989669	0.999998
peak-chr12-94032606-94033582	-0.104041	0.354718	-0.293305	0.769289	0.999998
peak-chr12-94055440-94055992	-0.318282	0.48346	-0.658342	0.510319	NA
peak-chr12-94056279-94057447	0.116606	0.344798	0.338187	0.735222	0.999998
peak-chr12-94070750-94071976	-0.00629429	0.128697	-0.0489078	0.960993	0.999998
peak-chr12-94076662-94078891	-0.067025	0.246396	-0.272021	0.785605	0.999998
peak-chr12-94099151-94099769	-0.154738	0.572037	-0.270504	0.786772	NA
peak-chr12-94101556-94102020	-0.229486	0.543219	-0.422456	0.672692	NA
peak-chr12-94120925-94121976	-0.35176	0.288275	-1.22022	0.222381	0.999998
peak-chr12-94123774-94124076	0.127668	0.474452	0.269084	0.787865	NA
peak-chr12-94127052-94127766	-0.147741	0.196213	-0.752964	0.451471	0.999998
peak-chr12-94128617-94128940	0.0739231	0.481217	0.153617	0.877912	NA
peak-chr12-94130581-94130943	0.0562692	0.391948	0.143563	0.885846	NA
peak-chr12-94135591-94136770	-0.129895	0.13001	-0.999115	0.317739	0.999998
peak-chr12-94142526-94143247	-0.356745	0.221865	-1.60793	0.10785	0.999998
peak-chr12-94144943-94145349	-0.22522	0.393071	-0.572976	0.566661	NA
peak-chr12-94149043-94149564	-0.899947	0.483985	-1.85945	0.0629631	NA
peak-chr12-94154520-94154915	0.518039	0.722147	0.717359	0.473153	NA
peak-chr12-94155042-94155484	0.953286	0.547308	1.74177	0.0815479	NA
peak-chr12-94155812-94156339	-0.319698	0.375633	-0.85109	0.394719	NA
peak-chr12-94157513-94157859	0.526955	0.483835	1.08912	0.2761	NA
peak-chr12-94160382-94161657	0.249718	0.275983	0.90483	0.365555	0.999998
peak-chr12-94166919-94167625	0.388508	0.381117	1.01939	0.308017	NA
peak-chr12-94168338-94168808	-0.15283	0.402518	-0.379686	0.704179	NA
peak-chr12-94169148-94169629	0.773195	0.524833	1.47322	0.140692	NA
peak-chr12-94170824-94171405	0.024506	0.358918	0.0682775	0.945565	0.999998
peak-chr12-94172064-94172336	-0.211083	0.505961	-0.417193	0.676537	NA
peak-chr12-94177647-94178649	-0.354153	0.184177	-1.92289	0.0544935	0.999998
peak-chr12-94178954-94179659	0.143219	0.198637	0.721005	0.470906	0.999998
peak-chr12-94196504-94196820	-0.617712	0.425494	-1.45175	0.14657	NA
peak-chr12-94197254-94197617	1.41878	0.70696	2.00687	0.0447637	NA
peak-chr12-94198139-94199015	0.248447	0.278018	0.893637	0.371516	0.999998
peak-chr12-94212408-94213378	-0.0870288	0.295283	-0.294731	0.7682	0.999998
peak-chr12-94214335-94215341	-0.278671	0.30695	-0.907868	0.363948	0.999998
peak-chr12-94217469-94218704	0.456723	0.302419	1.51023	0.130984	0.999998
peak-chr12-94218968-94219541	-0.119197	0.455614	-0.261618	0.793616	NA
peak-chr12-94227604-94228028	-0.405385	0.556073	-0.729014	0.465993	NA
peak-chr12-94231968-94232711	-0.101121	0.48019	-0.210585	0.833211	NA
peak-chr12-94245784-94246501	0.165303	0.273244	0.604965	0.545202	0.999998
peak-chr12-94251095-94251358	0.30924	0.551574	0.56065	0.575036	NA
peak-chr12-94254135-94255130	0.435157	0.255169	1.70537	0.0881257	0.999998
peak-chr12-94273656-94273969	1.87111	0.797252	2.34695	0.0189278	NA
peak-chr12-94288085-94289106	-0.342745	0.34108	-1.00488	0.314954	0.999998
peak-chr12-94312016-94312323	-0.601626	0.7351	-0.818427	0.413113	NA
peak-chr12-94348033-94348937	-0.205256	0.477922	-0.429476	0.667577	NA
peak-chr12-94376517-94377349	0.0269853	0.200906	0.134318	0.893151	0.999998
peak-chr12-94384566-94385464	-0.186817	0.243971	-0.765734	0.443835	0.999998
peak-chr12-94385761-94386315	-0.180353	0.625172	-0.288484	0.772976	NA
peak-chr12-94414146-94414727	0.44978	0.498802	0.901722	0.367204	NA
peak-chr12-94440468-94441256	0.789467	0.441939	1.78637	0.074039	NA
peak-chr12-94441479-94442306	-0.0697121	0.386731	-0.18026	0.856949	NA
peak-chr12-94449294-94449896	0.15173	0.485567	0.312479	0.754676	NA
peak-chr12-94453261-94454224	0.426277	0.36742	1.16019	0.245971	NA
peak-chr12-94456923-94457337	0.388211	0.668996	0.580288	0.56172	NA
peak-chr12-94468499-94469618	-0.120669	0.283743	-0.425277	0.670635	0.999998
peak-chr12-94474346-94474811	-0.444677	0.382712	-1.16191	0.245272	NA
peak-chr12-94493971-94494400	0.125095	0.295481	0.423361	0.672032	0.999998
peak-chr12-94494984-94496585	-0.0132471	0.146608	-0.0903571	0.928003	0.999998
peak-chr12-94502607-94503614	-0.329204	0.216912	-1.51768	0.129095	0.999998
peak-chr12-94527841-94528366	-0.119273	0.416795	-0.286168	0.774749	NA
peak-chr12-94534372-94535066	-0.116402	0.562966	-0.206766	0.836193	NA
peak-chr12-94541534-94544702	-0.131885	0.121628	-1.08433	0.278217	0.999998
peak-chr12-94545369-94545627	-0.407424	0.269209	-1.51341	0.130175	0.999998
peak-chr12-94551545-94552305	0.00580455	0.295592	0.0196371	0.984333	0.999998
peak-chr12-94553841-94554526	-0.196749	0.230428	-0.85384	0.393193	0.999998
peak-chr12-94558125-94559887	-0.188267	0.21527	-0.874564	0.381811	0.999998
peak-chr12-94574197-94574902	-0.00348193	0.373241	-0.0093289	0.992557	NA
peak-chr12-94580326-94581585	-0.141957	0.17764	-0.799124	0.424219	0.999998
peak-chr12-94596054-94596862	-0.685909	0.350547	-1.95668	0.0503853	0.999998
peak-chr12-94603978-94604397	0.503191	0.918261	0.547983	0.583704	NA
peak-chr12-94619483-94620308	0.283345	0.495302	0.572064	0.567278	NA
peak-chr12-94633926-94634398	-0.354211	0.445895	-0.794382	0.426973	NA
peak-chr12-94655822-94656882	0.0401774	0.233902	0.171771	0.863618	0.999998
peak-chr12-94657708-94658324	0.0827895	0.439044	0.188568	0.850432	NA
peak-chr12-94666018-94666416	0.0195174	0.636719	0.0306531	0.975546	NA
peak-chr12-94680161-94681377	-0.0372978	0.188786	-0.197567	0.843384	0.999998
peak-chr12-94683805-94684020	-0.073282	0.573442	-0.127793	0.898313	NA
peak-chr12-94699141-94699684	0.166613	0.59323	0.280857	0.77882	NA
peak-chr12-94774311-94775072	-0.10323	0.447731	-0.230563	0.817655	NA
peak-chr12-94853223-94854395	-0.114654	0.1211	-0.946772	0.343755	0.999998
peak-chr12-94882317-94882623	-0.121524	0.680801	-0.178502	0.858329	NA
peak-chr12-94891825-94892080	-0.29295	0.766502	-0.382191	0.70232	NA
peak-chr12-94926579-94927287	0.126528	0.235779	0.536637	0.591518	0.999998
peak-chr12-94928449-94930152	-0.0856821	0.17267	-0.496217	0.619741	0.999998
peak-chr12-94939790-94940944	-0.204196	0.200693	-1.01745	0.308938	0.999998
peak-chr12-94954470-94955058	0.145936	0.364992	0.399835	0.689278	NA
peak-chr12-94955669-94956436	-0.0634311	0.285592	-0.222104	0.824233	0.999998
peak-chr12-94963906-94964399	0.799345	0.420587	1.90055	0.0573615	NA
peak-chr12-94965313-94965686	-0.38506	0.447558	-0.860357	0.389592	NA
peak-chr12-94968037-94968524	-0.178683	0.515249	-0.34679	0.728749	NA
peak-chr12-94969461-94969762	0.195598	0.757354	0.258265	0.796203	NA
peak-chr12-94990045-94990833	-0.284956	0.231372	-1.23159	0.218101	0.999998
peak-chr12-94995172-94995499	-0.458902	0.56475	-0.812575	0.416462	NA
peak-chr12-95001324-95001975	-0.461954	0.265133	-1.74235	0.0814479	0.999998
peak-chr12-95002111-95002678	-0.398879	0.390623	-1.02114	0.30719	NA
peak-chr12-95003781-95004087	0.0986549	0.577878	0.170719	0.864445	NA
peak-chr12-95008342-95008573	0.0115538	0.450736	0.0256332	0.97955	NA
peak-chr12-95009022-95010411	0.222706	0.362357	0.614605	0.538816	0.999998
peak-chr12-95012684-95013134	0.128849	0.23386	0.550968	0.581656	0.999998
peak-chr12-95015046-95016062	0.427808	0.159669	2.67935	0.00737654	0.999998
peak-chr12-95025047-95025445	0.0445443	0.549623	0.0810453	0.935406	NA
peak-chr12-95025680-95026022	0.195877	0.555509	0.352609	0.724382	NA
peak-chr12-95028473-95028869	-0.183688	0.505165	-0.363619	0.716142	NA
peak-chr12-95030488-95030828	0.0366969	0.456657	0.0803598	0.935951	NA
peak-chr12-95031590-95032636	0.146641	0.298487	0.491282	0.623227	0.999998
peak-chr12-95037716-95038803	0.0253556	0.217786	0.116424	0.907316	0.999998
peak-chr12-95043086-95044682	-0.314321	0.162901	-1.92952	0.0536661	0.999998
peak-chr12-95049428-95050783	0.136251	0.289581	0.470511	0.63799	0.999998
peak-chr12-95071335-95071975	0.384608	0.506818	0.758868	0.447932	NA
peak-chr12-95082787-95083795	0.119295	0.370926	0.321614	0.747745	NA
peak-chr12-95083917-95084836	-0.0974129	0.414649	-0.234929	0.814264	NA
peak-chr12-95098143-95099009	-0.147388	0.160363	-0.919088	0.35805	0.999998
peak-chr12-95099941-95100420	-0.0784341	0.397589	-0.197274	0.843613	NA
peak-chr12-95106737-95107289	-0.0467951	0.279529	-0.167407	0.86705	0.999998
peak-chr12-95108030-95108675	-0.115557	0.163364	-0.707358	0.479344	0.999998
peak-chr12-95111907-95112198	-0.147479	0.37565	-0.392596	0.694618	NA
peak-chr12-95125501-95125897	0.35745	0.372049	0.960761	0.336672	0.999998
peak-chr12-95126289-95126632	-0.301661	0.474708	-0.635466	0.525125	NA
peak-chr12-95129647-95130939	-0.218925	0.226928	-0.964731	0.334679	0.999998
peak-chr12-95134781-95135134	-0.104437	0.536107	-0.194806	0.845545	NA
peak-chr12-95136957-95137717	-0.171889	0.383843	-0.44781	0.65429	NA
peak-chr12-95143735-95145269	0.0233393	0.206409	0.113073	0.909972	0.999998
peak-chr12-95146964-95147565	-0.171668	0.275353	-0.623446	0.532992	0.999998
peak-chr12-95149334-95150073	-0.615535	0.22572	-2.72698	0.00639161	0.999998
peak-chr12-95155331-95155718	-0.0996652	0.235634	-0.422967	0.672319	0.999998
peak-chr12-95156336-95156661	0.307151	0.456035	0.673525	0.500613	NA
peak-chr12-95156828-95158531	0.0582897	0.183668	0.317364	0.750968	0.999998
peak-chr12-95162241-95163104	0.0785111	0.287803	0.272794	0.785011	0.999998
peak-chr12-95163401-95164885	-0.333222	0.216225	-1.54109	0.123295	0.999998
peak-chr12-95165584-95166252	0.163738	0.365426	0.448075	0.654099	0.999998
peak-chr12-95182759-95183044	0.275175	0.679491	0.404973	0.685498	NA
peak-chr12-95189265-95189673	0.275945	0.579036	0.47656	0.633675	NA
peak-chr12-95199621-95199856	-0.611388	0.707215	-0.864501	0.387313	NA
peak-chr12-95224803-95225594	-0.0626354	0.430159	-0.14561	0.884229	NA
peak-chr12-95226551-95227352	0.157025	0.357283	0.439497	0.660302	0.999998
peak-chr12-95259596-95259997	0.0306319	0.607811	0.0503971	0.959806	NA
peak-chr12-95260816-95261194	-0.165576	0.598207	-0.276787	0.781944	NA
peak-chr12-95266627-95268208	-0.221922	0.188824	-1.17528	0.239881	0.999998
peak-chr12-95269343-95269847	0.0631586	0.258061	0.244742	0.806656	0.999998
peak-chr12-95282971-95283883	0.221675	0.404183	0.548453	0.583381	NA
peak-chr12-95335127-95336056	-0.118362	0.192581	-0.614606	0.538815	0.999998
peak-chr12-95344876-95345217	-0.0246408	0.557012	-0.0442374	0.964715	NA
peak-chr12-95347762-95348444	-0.400919	0.359135	-1.11634	0.264275	0.999998
peak-chr12-95373970-95374641	0.304572	0.444363	0.685414	0.493083	NA
peak-chr12-95375778-95376526	-0.0901085	0.391073	-0.230414	0.81777	NA
peak-chr12-95387686-95387974	0.339549	0.727255	0.466891	0.640578	NA
peak-chr12-95388148-95388415	-0.132691	0.692672	-0.191564	0.848084	NA
peak-chr12-95396933-95397953	-0.111302	0.154189	-0.721852	0.470385	0.999998
peak-chr12-95466442-95467859	-0.190468	0.155985	-1.22106	0.222062	0.999998
peak-chr12-95490249-95491653	0.00989101	0.280267	0.0352914	0.971847	0.999998
peak-chr12-95496699-95497606	-0.0817578	0.182635	-0.447657	0.654401	0.999998
peak-chr12-95508830-95509210	0.542283	0.565785	0.95846	0.337831	NA
peak-chr12-95510578-95511553	0.0468059	0.237037	0.197462	0.843466	0.999998
peak-chr12-95537419-95538062	-0.169183	0.420526	-0.402313	0.687453	NA
peak-chr12-95557757-95558448	0.176934	0.453143	0.39046	0.696197	NA
peak-chr12-95563135-95563526	-0.222612	0.253308	-0.878819	0.379499	0.999998
peak-chr12-95566329-95566601	0.558247	0.519593	1.07439	0.282647	NA
peak-chr12-95567451-95568094	0.160408	0.291286	0.550691	0.581846	0.999998
peak-chr12-95576561-95577302	-0.293638	0.374812	-0.783426	0.433377	NA
peak-chr12-95581224-95581667	0.065936	0.625626	0.105392	0.916065	NA
peak-chr12-95594221-95594716	1.34632	0.489228	2.75192	0.00592477	NA
peak-chr12-95597860-95598623	0.455159	0.283837	1.60359	0.108804	0.999998
peak-chr12-95599405-95599863	0.681054	0.387055	1.75958	0.0784795	NA
peak-chr12-95602488-95602954	-0.207625	0.402131	-0.516313	0.605636	NA
peak-chr12-95610845-95612334	-0.00217145	0.0956385	-0.0227048	0.981886	0.999998
peak-chr12-95618078-95618968	-0.114402	0.240989	-0.47472	0.634987	0.999998
peak-chr12-95624985-95625271	-0.805709	0.721813	-1.11623	0.264324	NA
peak-chr12-95634486-95635257	0.239575	0.538343	0.445023	0.656303	NA
peak-chr12-95636937-95638150	-0.470875	0.450619	-1.04495	0.296045	NA
peak-chr12-95644170-95645232	-0.077352	0.309418	-0.249992	0.802594	0.999998
peak-chr12-95653206-95653542	-0.375499	0.638966	-0.587666	0.556756	NA
peak-chr12-95656645-95656988	0.450207	0.683495	0.658684	0.510099	NA
peak-chr12-95666467-95666753	0.653124	0.725821	0.899842	0.368204	NA
peak-chr12-95670949-95671273	-0.0276021	0.618046	-0.0446603	0.964378	NA
peak-chr12-95673301-95674313	0.264798	0.536339	0.493714	0.621508	NA
peak-chr12-95700095-95700529	-0.0686234	0.49634	-0.138259	0.890036	NA
peak-chr12-95711580-95712594	-0.144757	0.206866	-0.699761	0.484076	0.999998
peak-chr12-95729679-95730801	-0.371307	0.165939	-2.23761	0.0252468	0.999998
peak-chr12-95791403-95791772	-0.0778461	0.662005	-0.117591	0.906391	NA
peak-chr12-95806226-95807225	-0.389117	0.28481	-1.36623	0.171866	0.999998
peak-chr12-95817927-95818497	-0.19213	0.516246	-0.372167	0.709769	NA
peak-chr12-95822050-95822909	-0.374561	0.280736	-1.33421	0.182135	0.999998
peak-chr12-95840172-95840904	0.0217979	0.328873	0.0662807	0.947154	0.999998
peak-chr12-95847708-95848033	1.19066	0.730837	1.62917	0.103277	NA
peak-chr12-95848527-95848976	0.278553	0.504506	0.55213	0.58086	NA
peak-chr12-95867229-95868488	-0.106296	0.117457	-0.904985	0.365474	0.999998
peak-chr12-95874903-95875256	-0.396898	0.74823	-0.530449	0.595801	NA
peak-chr12-95878259-95878648	-0.289574	0.677539	-0.42739	0.669095	NA
peak-chr12-95900518-95901298	-0.117474	0.411508	-0.285472	0.775283	NA
peak-chr12-95927838-95928780	-0.0926422	0.325638	-0.284494	0.776032	0.999998
peak-chr12-95941621-95943003	-0.187995	0.147292	-1.27635	0.201833	0.999998
peak-chr12-95968467-95969014	0.0284457	0.427247	0.0665789	0.946917	NA
peak-chr12-95976049-95976596	0.76361	0.525521	1.45305	0.146209	NA
peak-chr12-95995300-95996295	0.335203	0.276872	1.21068	0.226019	0.999998
peak-chr12-96001916-96002834	-0.15717	0.146923	-1.06974	0.284735	0.999998
peak-chr12-96005559-96006184	-0.267394	0.210472	-1.27045	0.203924	0.999998
peak-chr12-96017112-96017745	0.647784	0.509956	1.27027	0.203987	NA
peak-chr12-96021825-96022186	0.588381	0.666902	0.882261	0.377636	NA
peak-chr12-96027003-96027393	0.0670216	0.311346	0.215264	0.829562	0.999998
peak-chr12-96028527-96029371	-0.0564736	0.272079	-0.207563	0.83557	0.999998
peak-chr12-96047811-96048349	0.127239	0.422898	0.300873	0.763511	NA
peak-chr12-96068447-96068800	-1.069	0.618685	-1.72787	0.0840123	NA
peak-chr12-96083618-96084081	0.0641915	0.50557	0.126969	0.898965	NA
peak-chr12-96093982-96094471	0.30592	0.576792	0.530381	0.595848	NA
peak-chr12-96095216-96096023	0.223172	0.433364	0.514976	0.60657	NA
peak-chr12-96111780-96112201	0.643674	0.608828	1.05723	0.290405	NA
peak-chr12-96131658-96132457	0.197287	0.43748	0.450962	0.652017	NA
peak-chr12-96157648-96158166	0.121228	0.365612	0.331575	0.74021	NA
peak-chr12-96183279-96185446	-0.260805	0.196033	-1.33041	0.183383	0.999998
peak-chr12-96189989-96190444	1.81958	0.738192	2.46491	0.0137048	NA
peak-chr12-96196686-96197084	-0.0270977	0.423198	-0.0640307	0.948946	NA
peak-chr12-96199483-96200465	-0.0873765	0.249525	-0.350172	0.72621	0.999998
peak-chr12-96213920-96214257	-0.0048175	0.486013	-0.00991229	0.992091	NA
peak-chr12-96229920-96231746	0.0349041	0.238708	0.146221	0.883747	0.999998
peak-chr12-96231878-96232360	-0.195968	0.423738	-0.462474	0.643741	NA
peak-chr12-96252213-96253541	0.00122518	0.125747	0.00974325	0.992226	0.999998
peak-chr12-96271437-96271800	0.162152	0.568958	0.284998	0.775645	NA
peak-chr12-96275678-96276373	-0.262255	0.44025	-0.595696	0.551378	NA
peak-chr12-96312126-96312816	-0.00917677	0.310663	-0.0295393	0.976434	0.999998
peak-chr12-96336038-96337556	-0.0332257	0.117991	-0.281596	0.778253	0.999998
peak-chr12-96359953-96360844	0.487725	0.387011	1.26024	0.207585	0.999998
peak-chr12-96366476-96367146	-0.070569	0.391852	-0.180091	0.857081	NA
peak-chr12-96389590-96390463	0.12273	0.351908	0.348757	0.727272	0.999998
peak-chr12-96391864-96393157	0.147765	0.259909	0.568527	0.569677	0.999998
peak-chr12-96409510-96409824	-0.262427	0.659464	-0.39794	0.690674	NA
peak-chr12-96428446-96430152	-0.0995472	0.107079	-0.929665	0.352545	0.999998
peak-chr12-96440942-96442156	0.514015	0.163631	3.1413	0.00168201	0.683543
peak-chr12-96455601-96456239	-0.287017	0.368452	-0.778979	0.435992	NA
peak-chr12-96464440-96465156	0.128002	0.437797	0.292377	0.769999	NA
peak-chr12-96506195-96507060	0.349197	0.454211	0.768798	0.442013	NA
peak-chr12-96514559-96515530	0.900013	0.396496	2.26992	0.0232127	NA
peak-chr12-96535346-96535717	0.402319	0.565654	0.711246	0.476932	NA
peak-chr12-96570800-96571164	0.239116	0.697674	0.342733	0.731799	NA
peak-chr12-96587541-96588420	-0.124986	0.230953	-0.541175	0.588387	0.999998
peak-chr12-96589391-96589995	0.208109	0.34844	0.59726	0.550334	0.999998
peak-chr12-96591758-96592162	0.338229	0.392106	0.862595	0.38836	NA
peak-chr12-96592742-96593036	0.252817	0.513947	0.491913	0.622781	NA
peak-chr12-96608909-96609620	-0.0236982	0.210004	-0.112846	0.910152	0.999998
peak-chr12-96613566-96613915	-0.387316	0.448883	-0.862845	0.388223	NA
peak-chr12-96627655-96628379	-0.311927	0.336581	-0.926753	0.354055	0.999998
peak-chr12-96635660-96636115	0.0712903	0.489701	0.145579	0.884254	NA
peak-chr12-96641491-96641727	-0.0158085	0.842647	-0.0187605	0.985032	NA
peak-chr12-96643028-96643965	0.367885	0.472228	0.779042	0.435955	NA
peak-chr12-96648811-96649328	-0.142818	0.577856	-0.247151	0.804791	NA
peak-chr12-96651797-96652719	-0.0381677	0.354473	-0.107674	0.914254	0.999998
peak-chr12-96657130-96658105	-0.0754165	0.268481	-0.2809	0.778787	0.999998
peak-chr12-96709530-96710427	0.00381543	0.384443	0.00992457	0.992081	0.999998
peak-chr12-96720619-96721044	-0.123402	0.576995	-0.213869	0.830649	NA
peak-chr12-96740104-96741561	0.553462	0.423156	1.30794	0.190894	NA
peak-chr12-96744805-96745093	0.290498	0.800331	0.362973	0.716625	NA
peak-chr12-96745987-96746515	-0.103242	0.601071	-0.171764	0.863623	NA
peak-chr12-96762055-96762351	-1.1224	0.870981	-1.28866	0.197516	NA
peak-chr12-96792823-96795296	-0.0906305	0.112278	-0.807194	0.419555	0.999998
peak-chr12-96819140-96819505	-0.307685	0.584442	-0.526459	0.598569	NA
peak-chr12-96820948-96821524	-0.0408977	0.345334	-0.118429	0.905727	0.999998
peak-chr12-96827989-96828222	0.080319	0.937436	0.0856794	0.931721	NA
peak-chr12-96839516-96840041	0.801739	0.614354	1.30501	0.191889	NA
peak-chr12-96861010-96861225	0.330412	0.795023	0.4156	0.677703	NA
peak-chr12-96883027-96883899	0.0302083	0.164854	0.183243	0.854607	0.999998
peak-chr12-96894884-96895185	0.0694516	0.68871	0.100843	0.919675	NA
peak-chr12-96910538-96910805	0.422684	0.68006	0.621539	0.534245	NA
peak-chr12-96972343-96972688	-0.379215	0.447813	-0.846816	0.397098	NA
peak-chr12-96981504-96981808	0.519982	0.615957	0.844186	0.398566	NA
peak-chr12-96984802-96985044	1.02933	0.899139	1.14479	0.252295	NA
peak-chr12-97113302-97114708	0.539492	0.248249	2.17319	0.0297658	0.999998
peak-chr12-97148120-97148656	-0.161936	0.433852	-0.37325	0.708962	NA
peak-chr12-97163962-97165103	-0.161519	0.321225	-0.502822	0.615089	0.999998
peak-chr12-97270845-97271075	-0.122269	0.689913	-0.177224	0.859332	NA
peak-chr12-97283405-97283672	0.27478	0.588147	0.467197	0.640359	NA
peak-chr12-97300377-97302265	-0.0766214	0.142775	-0.53666	0.591503	0.999998
peak-chr12-97374696-97375341	0.0208219	0.282161	0.0737944	0.941174	0.999998
peak-chr12-97379129-97380135	-0.317509	0.205251	-1.54693	0.12188	0.999998
peak-chr12-97383735-97384001	-0.338193	0.500157	-0.676175	0.49893	NA
peak-chr12-97388710-97389001	1.35084	0.874724	1.5443	0.122515	NA
peak-chr12-97404109-97404405	0.0134866	0.596711	0.0226016	0.981968	NA
peak-chr12-97416399-97416603	-0.487497	0.772638	-0.630951	0.528073	NA
peak-chr12-97536463-97537190	0.476315	0.424975	1.12081	0.26237	NA
peak-chr12-97542611-97543398	0.0718769	0.244025	0.294548	0.768339	0.999998
peak-chr12-97545308-97545545	-0.45989	0.921009	-0.499333	0.617545	NA
peak-chr12-97561423-97561774	0.0487839	0.557369	0.0875254	0.930254	NA
peak-chr12-97610687-97611001	-0.0705475	0.682455	-0.103373	0.917667	NA
peak-chr12-97622660-97623020	-0.033435	0.679704	-0.0491906	0.960767	NA
peak-chr12-97669089-97669773	-0.178864	0.52568	-0.340252	0.733667	NA
peak-chr12-97670005-97670960	0.0545204	0.405168	0.134563	0.892958	NA
peak-chr12-97673606-97674130	0.407566	0.432367	0.942637	0.345866	NA
peak-chr12-97702313-97702736	-0.0742503	0.544399	-0.13639	0.891513	NA
peak-chr12-97721778-97722079	-0.347079	0.842588	-0.41192	0.680398	NA
peak-chr12-97728759-97729608	-0.136407	0.286182	-0.476643	0.633616	0.999998
peak-chr12-97792433-97792876	0.0286713	0.57957	0.04947	0.960545	NA
peak-chr12-97798301-97798839	0.0526726	0.385449	0.136653	0.891305	NA
peak-chr12-97815791-97816277	0.0185617	0.65763	0.0282251	0.977483	NA
peak-chr12-97850139-97850885	-0.376846	0.342372	-1.10069	0.27103	0.999998
peak-chr12-97850999-97851270	-0.768927	0.82973	-0.92672	0.354072	NA
peak-chr12-97856407-97857371	0.0248504	0.197732	0.125677	0.899987	0.999998
peak-chr12-97858152-97859321	-0.246789	0.276126	-0.893753	0.371454	0.999998
peak-chr12-97865121-97865601	0.269488	0.440479	0.611807	0.540665	NA
peak-chr12-97867752-97869276	-0.0197474	0.316651	-0.0623635	0.950273	0.999998
peak-chr12-97902067-97903595	0.09837	0.32349	0.30409	0.761059	0.999998
peak-chr12-97907559-97908083	-0.419049	0.526948	-0.795237	0.426475	NA
peak-chr12-97929172-97929945	0.158315	0.340367	0.46513	0.641838	0.999998
peak-chr12-97939542-97939905	0.899408	0.666631	1.34918	0.177278	NA
peak-chr12-97954823-97955552	-0.231686	0.476772	-0.485948	0.627004	NA
peak-chr12-97962263-97962862	-0.334886	0.204838	-1.63488	0.102074	0.999998
peak-chr12-97965906-97966402	-0.0856875	0.263643	-0.325014	0.745171	0.999998
peak-chr12-97969572-97969920	0.0406611	0.515406	0.0788914	0.937119	NA
peak-chr12-97983990-97984432	0.279069	0.589344	0.473525	0.635839	NA
peak-chr12-97996170-97996478	0.670576	0.803948	0.834104	0.404222	NA
peak-chr12-98002308-98003132	-0.203092	0.456411	-0.444977	0.656336	NA
peak-chr12-98075606-98075852	0.16985	0.858363	0.197877	0.843142	NA
peak-chr12-98105772-98106134	-0.140995	0.698722	-0.20179	0.840081	NA
peak-chr12-98110175-98110469	0.372893	0.624396	0.597206	0.55037	NA
peak-chr12-98145589-98146472	-0.127032	0.417801	-0.304049	0.76109	NA
peak-chr12-98148196-98148513	0.335482	0.8319	0.403272	0.686748	NA
peak-chr12-98161199-98161467	0.121135	0.590619	0.205098	0.837495	NA
peak-chr12-98231167-98231577	-0.45801	0.48513	-0.944097	0.34512	NA
peak-chr12-98301246-98301599	0.0492398	0.642046	0.0766919	0.938869	NA
peak-chr12-98306460-98307199	0.263103	0.401485	0.655326	0.512258	NA
peak-chr12-98315646-98316590	0.0887803	0.256432	0.346214	0.729182	0.999998
peak-chr12-98329959-98330567	0.103211	0.414476	0.249015	0.803349	NA
peak-chr12-98335620-98336124	-0.367595	0.428394	-0.858078	0.39085	NA
peak-chr12-98338386-98338721	-0.0884823	0.458277	-0.193076	0.846899	NA
peak-chr12-98354803-98355273	0.327499	0.453323	0.722441	0.470024	NA
peak-chr12-98355759-98355959	0.710338	0.905629	0.784359	0.43283	NA
peak-chr12-98361537-98363157	-0.0279771	0.222477	-0.125753	0.899928	0.999998
peak-chr12-98396648-98397075	0.149519	0.430366	0.347422	0.728274	NA
peak-chr12-98414649-98414958	-0.274423	0.515475	-0.532368	0.594471	NA
peak-chr12-98415080-98415595	0.25504	0.476384	0.535366	0.592397	NA
peak-chr12-98416581-98417236	-0.0539424	0.418888	-0.128775	0.897535	NA
peak-chr12-98447068-98447397	0.326565	0.707891	0.46132	0.644569	NA
peak-chr12-98451159-98452200	0.3494	0.383634	0.910763	0.36242	NA
peak-chr12-98456233-98457007	0.119287	0.371359	0.321217	0.748046	0.999998
peak-chr12-98471818-98472080	-0.434317	0.604969	-0.717915	0.472809	NA
peak-chr12-98516882-98517598	-0.0852192	0.221325	-0.385042	0.700207	0.999998
peak-chr12-98520073-98521037	0.0102684	0.211651	0.0485159	0.961305	0.999998
peak-chr12-98540333-98541047	0.0283133	0.534603	0.0529614	0.957763	NA
peak-chr12-98542885-98543602	0.426016	0.44818	0.950547	0.341835	NA
peak-chr12-98548514-98549006	-0.0926707	0.404717	-0.228977	0.818887	NA
peak-chr12-98559211-98559608	0.660775	0.729158	0.906217	0.364821	NA
peak-chr12-98582288-98583203	-0.292263	0.177176	-1.64956	0.0990326	0.999998
peak-chr12-98584993-98585303	-0.359196	0.347007	-1.03513	0.30061	0.999998
peak-chr12-98590744-98591638	-0.578855	0.429547	-1.34759	0.177789	NA
peak-chr12-98591940-98592733	-0.409415	0.311873	-1.31276	0.189263	0.999998
peak-chr12-98605837-98606444	-0.531385	0.515056	-1.0317	0.302212	NA
peak-chr12-98622090-98622820	0.0294375	0.630321	0.0467024	0.96275	NA
peak-chr12-98632240-98632828	0.0627654	0.481497	0.130355	0.896286	NA
peak-chr12-98637580-98638455	0.133742	0.290344	0.460634	0.645061	0.999998
peak-chr12-98695118-98695479	0.271837	0.712069	0.381757	0.702642	NA
peak-chr12-98738034-98738742	-0.478471	0.474524	-1.00832	0.313302	NA
peak-chr12-98746144-98747111	-0.148804	0.232272	-0.640645	0.521753	0.999998
peak-chr12-98766756-98767185	-0.285674	0.438816	-0.651011	0.515039	NA
peak-chr12-98772980-98773248	-0.936589	0.682045	-1.37321	0.169688	NA
peak-chr12-98773652-98774269	-0.905462	0.480266	-1.88533	0.0593848	NA
peak-chr12-98781988-98782319	-1.76667	0.930272	-1.89909	0.0575531	NA
peak-chr12-98784699-98785687	0.223642	0.350751	0.637608	0.523729	0.999998
peak-chr12-98790970-98791859	0.0256991	0.169078	0.151995	0.879191	0.999998
peak-chr12-98795910-98796256	0.0967711	0.392856	0.246327	0.805429	NA
peak-chr12-98810662-98811448	0.651604	0.449613	1.44926	0.147266	NA
peak-chr12-98815165-98815459	0.12214	0.652759	0.187113	0.851572	NA
peak-chr12-98818452-98818930	-0.079776	0.35965	-0.221816	0.824457	NA
peak-chr12-98833839-98834098	0.898165	0.75572	1.18849	0.234641	NA
peak-chr12-98850334-98851248	-0.254347	0.169773	-1.49816	0.134093	0.999998
peak-chr12-98859655-98860253	0.298627	0.391537	0.762703	0.445641	NA
peak-chr12-98884155-98885329	0.0793906	0.216568	0.366585	0.713928	0.999998
peak-chr12-98896608-98898204	0.0584211	0.113588	0.514326	0.607024	0.999998
peak-chr12-98908777-98910481	0.0455983	0.132405	0.344386	0.730556	0.999998
peak-chr12-98915351-98916029	0.225535	0.476464	0.473352	0.635962	NA
peak-chr12-98960604-98961263	0.00701705	0.306582	0.022888	0.98174	0.999998
peak-chr12-98967991-98968254	0.441105	0.662119	0.666202	0.505282	NA
peak-chr12-98972574-98972986	1.19603	0.593205	2.01621	0.0437776	NA
peak-chr12-98986945-98988259	-0.0763897	0.10948	-0.697749	0.485334	0.999998
peak-chr12-99037915-99039687	-0.144892	0.115386	-1.25572	0.209217	0.999998
peak-chr12-99045148-99045744	-0.524343	0.551607	-0.950574	0.341821	NA
peak-chr12-99050629-99050863	-0.340097	0.751816	-0.452368	0.651004	NA
peak-chr12-99085184-99085489	-0.268397	1.02839	-0.260987	0.794103	NA
peak-chr12-99092418-99093012	-0.316411	0.325758	-0.971308	0.331395	0.999998
peak-chr12-99119272-99119999	-0.480464	0.345458	-1.3908	0.164286	0.999998
peak-chr12-99130356-99131412	-0.212869	0.191016	-1.1144	0.265107	0.999998
peak-chr12-99139042-99140303	0.244861	0.369214	0.663196	0.507205	0.999998
peak-chr12-99146402-99146913	-0.0339962	0.248716	-0.136687	0.891278	0.999998
peak-chr12-99147640-99148388	-0.198341	0.152428	-1.30121	0.193188	0.999998
peak-chr12-99163680-99164394	0.0752396	0.539104	0.139564	0.889004	NA
peak-chr12-99165911-99166170	1.25442	1.09304	1.14764	0.251118	NA
peak-chr12-99174508-99174767	-0.484838	0.982875	-0.493286	0.621811	NA
peak-chr12-99208032-99208444	-0.172597	0.457367	-0.377372	0.705897	NA
peak-chr12-99250511-99251189	-0.131085	0.404384	-0.32416	0.745817	NA
peak-chr12-99263713-99264720	0.378837	0.306947	1.23421	0.217125	0.999998
peak-chr12-99277055-99277361	0.522305	0.741015	0.70485	0.480904	NA
peak-chr12-99288178-99289525	-0.309399	0.169937	-1.82067	0.0686571	0.999998
peak-chr12-99305936-99306793	-0.0464143	0.417552	-0.111158	0.911491	NA
peak-chr12-99349120-99349421	-0.65263	0.645066	-1.01173	0.311669	NA
peak-chr12-99367228-99367568	0.187838	0.421028	0.44614	0.655496	NA
peak-chr12-99392501-99393102	-0.247187	0.39177	-0.630948	0.528074	NA
peak-chr12-99399447-99399817	-0.0558267	0.546543	-0.102145	0.918641	NA
peak-chr12-99423559-99424072	0.0282857	0.575523	0.0491478	0.960802	NA
peak-chr12-99430709-99431033	0.222618	0.747161	0.297952	0.76574	NA
peak-chr12-99437152-99437590	-0.426211	0.499016	-0.854104	0.393048	NA
peak-chr12-99448367-99448958	-0.161554	0.385568	-0.419002	0.675215	NA
peak-chr12-99449107-99449418	-0.474295	0.618324	-0.767065	0.443043	NA
peak-chr12-99453529-99454216	0.091598	0.282478	0.324266	0.745737	0.999998
peak-chr12-99461168-99461493	0.276638	0.596062	0.464109	0.64257	NA
peak-chr12-99462741-99463799	0.132088	0.35527	0.371795	0.710045	0.999998
peak-chr12-99480889-99481688	-0.212613	0.255087	-0.833489	0.404569	0.999998
peak-chr12-99505089-99506017	0.144434	0.275345	0.524557	0.599891	0.999998
peak-chr12-99506291-99506671	0.389438	0.576761	0.675216	0.499539	NA
peak-chr12-99515311-99515691	-0.1852	0.558929	-0.331348	0.740382	NA
peak-chr12-99517010-99517487	0.636732	0.470141	1.35434	0.175627	NA
peak-chr12-99522118-99522562	-0.206978	0.458534	-0.451391	0.651708	NA
peak-chr12-99524613-99526109	0.265142	0.214759	1.2346	0.216979	0.999998
peak-chr12-99532232-99532491	-0.105484	0.442215	-0.238535	0.811466	NA
peak-chr12-99533720-99534695	-0.262533	0.153498	-1.71033	0.0872044	0.999998
peak-chr12-99545601-99545861	0.716136	0.552687	1.29573	0.195067	NA
peak-chr12-99547083-99547420	-0.00736985	0.491198	-0.0150038	0.988029	NA
peak-chr12-99547891-99548957	-0.118029	0.232094	-0.508541	0.611074	0.999998
peak-chr12-99617207-99617786	-0.197277	0.376598	-0.52384	0.60039	NA
peak-chr12-99631770-99632174	0.998526	0.836371	1.19388	0.232525	NA
peak-chr12-99639692-99639958	-0.390295	0.68381	-0.570765	0.568159	NA
peak-chr12-99646734-99647259	-0.07696	0.448912	-0.171437	0.86388	NA
peak-chr12-99652849-99653794	-0.0604052	0.33574	-0.179917	0.857218	0.999998
peak-chr12-99664898-99665189	0.0997707	0.609879	0.163591	0.870053	NA
peak-chr12-99675106-99675409	0.385028	0.554907	0.69386	0.48777	NA
peak-chr12-99724431-99724678	0.727196	0.70556	1.03066	0.302698	NA
peak-chr12-99726671-99727094	-0.434935	0.555673	-0.782719	0.433792	NA
peak-chr12-99758164-99758518	-0.137828	0.511494	-0.269461	0.787575	NA
peak-chr12-99775706-99776497	0.184819	0.258694	0.71443	0.474962	0.999998
peak-chr12-99784445-99784944	0.204207	0.447836	0.455987	0.648399	NA
peak-chr12-99785817-99786209	-0.890434	0.534849	-1.66483	0.0959457	NA
peak-chr12-99824981-99825524	0.1916	0.514494	0.372405	0.709592	NA
peak-chr12-99825644-99826041	1.04464	0.684754	1.52557	0.127117	NA
peak-chr12-99830393-99830762	-0.00539143	0.51826	-0.0104029	0.9917	NA
peak-chr12-99837271-99837676	-0.215456	0.549914	-0.3918	0.695206	NA
peak-chr12-99838647-99839225	0.242279	0.4618	0.524641	0.599833	NA
peak-chr12-99846882-99847968	-0.166683	0.374919	-0.444583	0.656621	0.999998
peak-chr12-99849033-99849773	-0.127834	0.536671	-0.238199	0.811727	NA
peak-chr12-99865262-99865542	-0.475765	0.629627	-0.75563	0.449871	NA
peak-chr12-99889200-99890377	-0.222468	0.182792	-1.21706	0.223583	0.999998
peak-chr12-99909153-99909418	-0.20946	0.946306	-0.221345	0.824824	NA
peak-chr12-99915468-99915837	-0.550818	0.646288	-0.85228	0.394059	NA
peak-chr12-99916048-99917073	-0.0492378	0.314298	-0.15666	0.875513	0.999998
peak-chr12-99922286-99922987	-0.0169248	0.362038	-0.0467488	0.962713	NA
peak-chr12-99923263-99924264	-0.289342	0.24693	-1.17176	0.241294	0.999998
peak-chr12-99947122-99947748	-0.319853	0.433505	-0.737831	0.460617	NA
peak-chr12-99962652-99963159	-0.64339	0.491472	-1.30911	0.190498	NA
peak-chr12-100051741-100052996	-0.439196	0.35318	-1.24355	0.213666	0.999998
peak-chr12-100100898-100101138	-0.457876	0.769548	-0.594994	0.551848	NA
peak-chr12-100190791-100191208	-0.31779	0.661898	-0.480119	0.631143	NA
peak-chr12-100198491-100198902	0.269055	0.502674	0.535248	0.592478	NA
peak-chr12-100200108-100200510	0.59595	0.612046	0.973702	0.330205	NA
peak-chr12-100204565-100204855	-0.0605579	0.525963	-0.115137	0.908336	NA
peak-chr12-100204967-100205390	0.221391	0.455022	0.48655	0.626577	NA
peak-chr12-100207799-100208098	-0.564092	0.854705	-0.659984	0.509264	NA
peak-chr12-100218428-100219302	-0.562486	0.348137	-1.6157	0.106158	0.999998
peak-chr12-100258552-100259375	-0.171531	0.455487	-0.376587	0.70648	NA
peak-chr12-100300696-100301494	0.0839702	0.442577	0.18973	0.849521	NA
peak-chr12-100304892-100305204	-0.317824	0.546645	-0.581409	0.560965	NA
peak-chr12-100305881-100306257	0.3846	0.677084	0.568024	0.570019	NA
peak-chr12-100308960-100310161	0.141052	0.285698	0.493711	0.621511	0.999998
peak-chr12-100342209-100342708	0.512733	0.455136	1.12655	0.259933	NA
peak-chr12-100343265-100344088	-0.167936	0.402987	-0.416727	0.676878	NA
peak-chr12-100353317-100354867	0.068416	0.192794	0.354866	0.72269	0.999998
peak-chr12-100371887-100372324	0.413581	0.496678	0.832694	0.405017	NA
peak-chr12-100377632-100379415	-0.122675	0.127791	-0.959971	0.33707	0.999998
peak-chr12-100436392-100436725	0.502922	0.669181	0.751548	0.452323	NA
peak-chr12-100452283-100452827	-0.287312	0.492489	-0.583387	0.559633	NA
peak-chr12-100521949-100522634	0.177883	0.434957	0.408966	0.682564	NA
peak-chr12-100531408-100531738	0.177623	0.461668	0.384742	0.700429	NA
peak-chr12-100535440-100537121	-0.0698876	0.115968	-0.602644	0.546746	0.999998
peak-chr12-100548316-100549409	0.213364	0.356576	0.598368	0.549595	0.999998
peak-chr12-100557375-100558223	-0.159645	0.258844	-0.616763	0.537391	0.999998
peak-chr12-100578972-100579750	-0.0351308	0.779147	-0.0450888	0.964036	NA
peak-chr12-100580461-100581174	0.535074	0.582765	0.918164	0.358533	NA
peak-chr12-100593009-100594949	-0.0131607	0.120962	-0.108801	0.913361	0.999998
peak-chr12-100615981-100616263	-0.28364	0.814842	-0.348092	0.727771	NA
peak-chr12-100627749-100628850	-0.0468793	0.284847	-0.164577	0.869277	0.999998
peak-chr12-100645227-100646180	-0.184315	0.255318	-0.721902	0.470355	0.999998
peak-chr12-100648533-100649141	0.327437	0.396872	0.825044	0.409347	NA
peak-chr12-100660241-100661732	0.0368072	0.109582	0.335888	0.736956	0.999998
peak-chr12-100689977-100690326	0.320476	0.529703	0.605011	0.545171	NA
peak-chr12-100731521-100731863	-0.645174	0.516514	-1.24909	0.211631	NA
peak-chr12-100750453-100751154	-0.376021	0.390724	-0.96237	0.335864	NA
peak-chr12-100768851-100769718	0.387063	0.311006	1.24455	0.213296	0.999998
peak-chr12-100770018-100770280	0.157005	0.611658	0.256688	0.79742	NA
peak-chr12-100820835-100821253	-0.0279005	0.362667	-0.0769313	0.938678	NA
peak-chr12-100867372-100867767	0.771153	0.607093	1.27024	0.203999	NA
peak-chr12-100922571-100922838	0.354588	0.66132	0.536183	0.591832	NA
peak-chr12-100947503-100948178	-0.0604411	0.43433	-0.139159	0.889324	NA
peak-chr12-100948428-100948707	0.140435	0.610547	0.230015	0.81808	NA
peak-chr12-100966956-100968243	-0.0970497	0.133888	-0.724857	0.46854	0.999998
peak-chr12-101062648-101063100	-0.171855	0.354947	-0.484171	0.628265	0.999998
peak-chr12-101092373-101092630	-1.09582	0.63104	-1.73653	0.0824707	NA
peak-chr12-101099622-101100557	-0.0842046	0.182783	-0.460681	0.645027	0.999998
peak-chr12-101110445-101111565	0.0752542	0.356639	0.21101	0.83288	NA
peak-chr12-101127664-101127936	0.0528385	0.598715	0.0882532	0.929675	NA
peak-chr12-101134896-101135255	0.162672	0.476017	0.341735	0.73255	NA
peak-chr12-101147685-101148050	0.233797	0.6365	0.367317	0.713383	NA
peak-chr12-101149061-101149289	0.334226	0.784584	0.425991	0.670114	NA
peak-chr12-101188408-101189492	-0.203178	0.414032	-0.49073	0.623617	NA
peak-chr12-101221682-101222255	-0.168295	0.413509	-0.406991	0.684014	NA
peak-chr12-101226133-101226871	-0.35881	0.391992	-0.915352	0.360007	NA
peak-chr12-101227137-101227484	-0.0794652	0.559917	-0.141923	0.887141	NA
peak-chr12-101253040-101253360	0.758836	0.587688	1.29122	0.196627	NA
peak-chr12-101254361-101254848	0.195233	0.570287	0.342342	0.732093	NA
peak-chr12-101302325-101302652	-0.0770826	0.599372	-0.128606	0.89767	NA
peak-chr12-101320493-101320914	-0.0347815	0.493757	-0.0704424	0.943842	NA
peak-chr12-101321495-101322051	0.158895	0.399091	0.398141	0.690526	NA
peak-chr12-101353299-101353590	0.618173	0.667217	0.926495	0.354189	NA
peak-chr12-101354852-101355246	0.561933	0.604178	0.930079	0.35233	NA
peak-chr12-101381394-101382218	0.384697	0.340338	1.13034	0.258334	0.999998
peak-chr12-101412358-101412681	0.583312	0.468412	1.2453	0.213022	NA
peak-chr12-101415660-101416184	0.0049059	0.477439	0.0102755	0.991802	NA
peak-chr12-101436051-101436425	-0.576672	0.500831	-1.15143	0.249556	NA
peak-chr12-101439282-101439619	-0.105659	0.499251	-0.211636	0.832391	NA
peak-chr12-101445404-101446373	-0.190969	0.199853	-0.955548	0.339301	0.999998
peak-chr12-101458591-101458804	0.106554	0.611575	0.174229	0.861685	NA
peak-chr12-101470307-101471515	-0.125893	0.267867	-0.469984	0.638366	0.999998
peak-chr12-101480234-101480771	-0.100238	0.518222	-0.193427	0.846624	NA
peak-chr12-101481716-101482116	0.014798	0.554103	0.0267063	0.978694	NA
peak-chr12-101491399-101492284	0.107672	0.405861	0.265292	0.790784	NA
peak-chr12-101580491-101580769	-0.137625	0.761076	-0.180829	0.856502	NA
peak-chr12-101598531-101599036	0.154548	0.566153	0.27298	0.784868	NA
peak-chr12-101603345-101604326	-0.148895	0.351237	-0.423915	0.671628	0.999998
peak-chr12-101624342-101624782	0.386794	0.524305	0.737726	0.460681	NA
peak-chr12-101673170-101674343	0.0516329	0.164997	0.312932	0.754332	0.999998
peak-chr12-101717560-101717854	-0.497462	0.593851	-0.837688	0.402206	NA
peak-chr12-101787417-101788286	0.13532	0.459236	0.294663	0.768252	NA
peak-chr12-101789595-101789893	0.641277	0.698355	0.918268	0.358479	NA
peak-chr12-101794984-101796028	-0.0116765	0.370062	-0.0315528	0.974829	NA
peak-chr12-101800795-101802584	-0.026004	0.130588	-0.19913	0.842161	0.999998
peak-chr12-101808356-101808662	-0.187363	0.484196	-0.386957	0.698788	NA
peak-chr12-101853718-101854012	-0.0951847	0.663012	-0.143564	0.885845	NA
peak-chr12-101963890-101964184	-0.368769	0.590394	-0.624616	0.532223	NA
peak-chr12-101997920-101998299	0.416101	0.55353	0.751722	0.452218	NA
peak-chr12-102035981-102036818	-0.0596614	0.312434	-0.190957	0.848559	0.999998
peak-chr12-102040591-102040876	0.147982	0.71944	0.20569	0.837033	NA
peak-chr12-102063831-102064159	0.931624	0.700306	1.33031	0.183416	NA
peak-chr12-102090501-102092439	-0.140252	0.114828	-1.2214	0.221934	0.999998
peak-chr12-102100855-102101964	0.150255	0.369519	0.406623	0.684285	0.999998
peak-chr12-102103538-102104551	0.561432	0.57132	0.982692	0.325759	NA
peak-chr12-102106900-102107459	-0.15869	0.445654	-0.356083	0.721779	NA
peak-chr12-102153284-102153604	0.0648752	0.541431	0.119822	0.904624	NA
peak-chr12-102163529-102164037	0.164552	0.330389	0.498055	0.618445	0.999998
peak-chr12-102166208-102166532	0.199973	0.5951	0.336033	0.736846	NA
peak-chr12-102167272-102167979	0.230444	0.313292	0.735558	0.462	0.999998
peak-chr12-102186383-102186722	-0.22625	0.527376	-0.429011	0.667916	NA
peak-chr12-102187209-102187513	-0.318308	0.700949	-0.454111	0.649749	NA
peak-chr12-102217724-102218121	-0.641302	0.473932	-1.35315	0.176007	NA
peak-chr12-102223977-102225118	-0.115137	0.119062	-0.967038	0.333525	0.999998
peak-chr12-102232817-102234104	0.0125084	0.400413	0.0312387	0.975079	NA
peak-chr12-102248938-102249351	0.198251	0.654489	0.302909	0.761959	NA
peak-chr12-102250786-102251464	0.272198	0.441697	0.616256	0.537726	NA
peak-chr12-102270626-102272300	0.153532	0.124323	1.23494	0.216852	0.999998
peak-chr12-102285198-102285830	-0.353727	0.279387	-1.26608	0.205483	0.999998
peak-chr12-102288332-102289017	-0.291473	0.181042	-1.60997	0.107404	0.999998
peak-chr12-102297496-102298119	-0.146671	0.384406	-0.381552	0.702794	NA
peak-chr12-102302839-102303868	0.263044	0.413489	0.636157	0.524674	NA
peak-chr12-102311052-102312038	0.140865	0.34845	0.404262	0.68602	0.999998
peak-chr12-102319085-102319539	0.00841664	0.60192	0.013983	0.988844	NA
peak-chr12-102329798-102330501	-0.156891	0.511614	-0.306659	0.759103	NA
peak-chr12-102333623-102333905	0.235207	0.568689	0.413596	0.67917	NA
peak-chr12-102339651-102340286	0.860429	0.52191	1.64861	0.0992266	NA
peak-chr12-102405674-102406037	0.523918	0.625096	0.83814	0.401952	NA
peak-chr12-102413631-102414220	-0.0811852	0.385728	-0.210473	0.833299	NA
peak-chr12-102417306-102417659	0.000834959	0.473408	0.00176372	0.998593	NA
peak-chr12-102454957-102456272	-0.0176682	0.145027	-0.121827	0.903036	0.999998
peak-chr12-102461332-102462080	-0.106089	0.286594	-0.37017	0.711256	0.999998
peak-chr12-102489490-102489822	0.0551025	0.490735	0.112286	0.910597	NA
peak-chr12-102490689-102491152	0.083059	0.426745	0.194634	0.84568	NA
peak-chr12-102513371-102514345	-0.0711842	0.154594	-0.460458	0.645187	0.999998
peak-chr12-102591630-102591901	0.574254	0.676707	0.848601	0.396103	NA
peak-chr12-102610119-102610319	0.674132	0.923838	0.729708	0.465569	NA
peak-chr12-102868046-102869002	-0.0080282	0.253516	-0.0316674	0.974737	0.999998
peak-chr12-102878136-102878591	0.362121	0.488231	0.7417	0.458269	NA
peak-chr12-102933530-102933972	-0.841213	0.577425	-1.45683	0.145162	NA
peak-chr12-103074047-103074779	0.839718	0.610219	1.37609	0.168792	NA
peak-chr12-103076474-103076994	0.944938	0.608821	1.55208	0.120643	NA
peak-chr12-103085752-103086464	0.486236	0.450435	1.07948	0.280374	NA
peak-chr12-103115576-103116530	0.312562	0.472703	0.661224	0.508469	NA
peak-chr12-103117133-103117491	0.702058	0.681573	1.03006	0.302984	NA
peak-chr12-103140462-103141522	0.245776	0.393801	0.624111	0.532555	NA
peak-chr12-103159304-103159972	0.0643076	0.343356	0.187291	0.851432	0.999998
peak-chr12-103163215-103163706	0.125277	0.370245	0.338361	0.735091	NA
peak-chr12-103181447-103182089	0.483125	0.54166	0.891935	0.372428	NA
peak-chr12-103204103-103204322	1.30541	0.818199	1.59547	0.110607	NA
peak-chr12-103210639-103210959	-0.176862	0.447244	-0.395448	0.692512	NA
peak-chr12-103218073-103218514	-0.249508	0.585803	-0.425926	0.670162	NA
peak-chr12-103272750-103273352	0.163645	0.259278	0.631155	0.527939	0.999998
peak-chr12-103276998-103277521	-0.00603882	0.312738	-0.0193095	0.984594	0.999998
peak-chr12-103279177-103279681	-0.309915	0.560586	-0.552841	0.580372	NA
peak-chr12-103282324-103282745	0.168767	0.467459	0.361031	0.718076	NA
peak-chr12-103297130-103297753	-0.314532	0.379808	-0.828134	0.407595	NA
peak-chr12-103310643-103311683	0.0717665	0.170547	0.420801	0.6739	0.999998
peak-chr12-103342679-103343164	-0.847562	0.455699	-1.85992	0.0628973	NA
peak-chr12-103343994-103344746	0.188156	0.239171	0.786702	0.431457	0.999998
peak-chr12-103347985-103348269	0.722977	0.431926	1.67384	0.0941615	NA
peak-chr12-103350028-103350415	-0.18173	0.372517	-0.487843	0.625661	0.999998
peak-chr12-103351185-103352657	-0.0203607	0.219009	-0.0929674	0.925929	0.999998
peak-chr12-103355803-103356142	0.109877	0.317104	0.3465	0.728967	0.999998
peak-chr12-103358531-103359659	0.0463343	0.219379	0.211207	0.832726	0.999998
peak-chr12-103364637-103365832	0.128027	0.321774	0.397878	0.69072	0.999998
peak-chr12-103372055-103372453	-0.070434	0.574638	-0.122571	0.902447	NA
peak-chr12-103386093-103386426	-0.00515215	0.637662	-0.00807974	0.993553	NA
peak-chr12-103415600-103415900	1.08422	0.922724	1.17502	0.239988	NA
peak-chr12-103420334-103421198	-0.322432	0.378215	-0.85251	0.393931	NA
peak-chr12-103439247-103439511	1.0729	1.0634	1.00894	0.313006	NA
peak-chr12-103508171-103508949	-0.307075	0.269012	-1.14149	0.253665	0.999998
peak-chr12-103532282-103532682	1.34681	0.764237	1.76229	0.0780206	NA
peak-chr12-103569386-103569908	-0.519382	0.417665	-1.24354	0.213669	NA
peak-chr12-103602949-103603626	-0.0860101	0.43897	-0.195936	0.84466	NA
peak-chr12-103634911-103635646	-0.215113	0.173801	-1.2377	0.215827	0.999998
peak-chr12-103640317-103640632	-0.558909	0.565449	-0.988434	0.32294	NA
peak-chr12-103643101-103643855	0.205713	0.256596	0.801697	0.422728	0.999998
peak-chr12-103662678-103663135	0.120829	0.35459	0.340757	0.733286	0.999998
peak-chr12-103666493-103668084	0.214062	0.140785	1.52049	0.128388	0.999998
peak-chr12-103673299-103673645	0.263929	0.645449	0.408907	0.682608	NA
peak-chr12-103695913-103696455	0.606932	0.455658	1.33199	0.182863	NA
peak-chr12-103707651-103708225	-0.245676	0.438394	-0.560399	0.575208	NA
peak-chr12-103743988-103744259	0.205062	0.613099	0.334468	0.738027	NA
peak-chr12-103766803-103767194	0.179945	0.589627	0.305185	0.760225	NA
peak-chr12-103791007-103791566	0.157247	0.47164	0.333404	0.738829	NA
peak-chr12-103816589-103817305	-0.0615377	0.407609	-0.150972	0.879998	NA
peak-chr12-103864465-103864867	0.387726	0.433151	0.895128	0.370718	NA
peak-chr12-103888908-103890406	-0.133109	0.204035	-0.652382	0.514155	0.999998
peak-chr12-103897335-103898292	-0.318802	0.389068	-0.819398	0.412559	NA
peak-chr12-103899015-103899746	0.491787	0.383816	1.28131	0.200084	NA
peak-chr12-103932269-103932469	0.238894	0.780747	0.305981	0.759619	NA
peak-chr12-103940961-103941477	0.218927	0.579979	0.377474	0.705821	NA
peak-chr12-103942375-103942854	0.0164328	0.394106	0.0416965	0.966741	NA
peak-chr12-103954294-103954960	0.147812	0.21607	0.684095	0.493915	0.999998
peak-chr12-103965011-103965545	0.232436	0.410705	0.565944	0.571432	NA
peak-chr12-103968887-103969808	-0.0448573	0.204819	-0.21901	0.826643	0.999998
peak-chr12-104020160-104021253	-0.078104	0.188859	-0.413558	0.679198	0.999998
peak-chr12-104046558-104047327	0.127367	0.517092	0.246314	0.805439	NA
peak-chr12-104067691-104068095	0.269841	0.535946	0.503486	0.614623	NA
peak-chr12-104071154-104071506	-0.0691343	0.300137	-0.230342	0.817826	0.999998
peak-chr12-104073597-104073984	0.183619	0.357703	0.513329	0.607721	0.999998
peak-chr12-104074211-104075149	0.134195	0.226659	0.592058	0.553812	0.999998
peak-chr12-104135760-104136852	0.238489	0.217176	1.09814	0.272143	0.999998
peak-chr12-104165230-104165578	-0.321921	0.510204	-0.630964	0.528064	NA
peak-chr12-104179481-104179863	0.493241	0.717587	0.687361	0.491855	NA
peak-chr12-104188612-104189058	-0.889601	0.589949	-1.50793	0.131572	NA
peak-chr12-104193324-104194541	0.23844	0.313158	0.761404	0.446416	0.999998
peak-chr12-104198617-104199517	-0.0123928	0.282943	-0.0437996	0.965064	0.999998
peak-chr12-104218089-104218420	-0.387238	0.515194	-0.751635	0.452271	NA
peak-chr12-104218627-104219129	-0.201789	0.406434	-0.496486	0.619551	NA
peak-chr12-104221695-104222225	-0.0981188	0.424724	-0.231018	0.817301	NA
peak-chr12-104227515-104227980	0.139909	0.565869	0.247246	0.804718	NA
peak-chr12-104232485-104232704	0.1013	0.345952	0.292817	0.769662	0.999998
peak-chr12-104234100-104236003	-0.11504	0.120891	-0.951598	0.341301	0.999998
peak-chr12-104241920-104242381	-0.185813	0.253794	-0.732141	0.464082	0.999998
peak-chr12-104244995-104245203	-0.464657	0.586013	-0.792913	0.427829	NA
peak-chr12-104246226-104246881	-0.23136	0.246623	-0.938111	0.348187	0.999998
peak-chr12-104252793-104253266	0.940448	0.53458	1.75923	0.0785387	NA
peak-chr12-104271721-104272107	-0.187782	0.2739	-0.685586	0.492974	0.999998
peak-chr12-104272880-104273110	0.451717	0.612606	0.73737	0.460898	NA
peak-chr12-104274083-104275342	0.203771	0.20514	0.993325	0.320551	0.999998
peak-chr12-104323077-104324473	-0.0215277	0.0984429	-0.218682	0.826898	0.999998
peak-chr12-104330082-104330940	0.190549	0.420848	0.452774	0.650711	NA
peak-chr12-104338428-104339158	-0.238756	0.446322	-0.534941	0.592691	NA
peak-chr12-104350073-104351518	-0.0726056	0.146847	-0.494429	0.621003	0.999998
peak-chr12-104359218-104360251	-0.145467	0.117444	-1.23861	0.215491	0.999998
peak-chr12-104400640-104401063	-0.151318	0.546352	-0.27696	0.781811	NA
peak-chr12-104405124-104405383	0.548615	0.816146	0.672202	0.501455	NA
peak-chr12-104419612-104419888	0.423007	0.764479	0.553327	0.580039	NA
peak-chr12-104420996-104422314	0.141861	0.26232	0.540794	0.588649	0.999998
peak-chr12-104443152-104444125	0.255647	0.256503	0.996662	0.318929	0.999998
peak-chr12-104449508-104450741	-0.239712	0.118235	-2.02742	0.0426195	0.999998
peak-chr12-104457431-104459178	0.0623364	0.113983	0.546892	0.584453	0.999998
peak-chr12-104460414-104460708	-0.00891583	0.303668	-0.0293605	0.976577	0.999998
peak-chr12-104464133-104464456	-0.117954	0.604114	-0.195252	0.845196	NA
peak-chr12-104488988-104489348	-0.555649	0.66575	-0.834621	0.403931	NA
peak-chr12-104502575-104503428	-0.0181921	0.246279	-0.0738679	0.941115	0.999998
peak-chr12-104512387-104513008	0.224436	0.381072	0.58896	0.555888	NA
peak-chr12-104525462-104525906	0.100343	0.641044	0.156531	0.875615	NA
peak-chr12-104526016-104526757	0.121795	0.338735	0.359558	0.719178	0.999998
peak-chr12-104531020-104532631	-0.105983	0.11998	-0.883337	0.377054	0.999998
peak-chr12-104571379-104571733	-0.709199	0.626601	-1.13182	0.25771	NA
peak-chr12-104595009-104595514	-0.101761	0.470635	-0.216221	0.828816	NA
peak-chr12-104609352-104610010	-0.102693	0.195726	-0.524676	0.599808	0.999998
peak-chr12-104612695-104614389	0.0503909	0.134365	0.375029	0.707639	0.999998
peak-chr12-104669383-104670848	0.469937	0.264572	1.77622	0.0756968	0.999998
peak-chr12-104671060-104671547	0.298032	0.381785	0.780628	0.435021	NA
peak-chr12-104674495-104674898	0.691704	0.438127	1.57878	0.114388	NA
peak-chr12-104679770-104681275	-0.116657	0.121138	-0.963007	0.335544	0.999998
peak-chr12-104682438-104682989	-0.0793371	0.184726	-0.429486	0.66757	0.999998
peak-chr12-104687952-104688551	0.221235	0.500556	0.441979	0.658505	NA
peak-chr12-104696626-104696949	-0.222656	0.556234	-0.400291	0.688942	NA
peak-chr12-104697102-104698098	-0.235692	0.15145	-1.55624	0.119651	0.999998
peak-chr12-104708032-104708323	-0.386988	0.760482	-0.508871	0.610842	NA
peak-chr12-104750944-104751535	-0.23616	0.421309	-0.560538	0.575112	NA
peak-chr12-104752033-104752512	0.35927	0.483709	0.74274	0.457639	NA
peak-chr12-104754004-104754310	0.492962	0.741087	0.665188	0.50593	NA
peak-chr12-104775419-104776223	-0.0446327	0.298	-0.149774	0.880943	0.999998
peak-chr12-104778296-104778644	-0.131679	0.599853	-0.219518	0.826246	NA
peak-chr12-104798618-104799177	0.36761	0.504931	0.72804	0.466589	NA
peak-chr12-104802327-104802926	-0.184941	0.307753	-0.60094	0.54788	0.999998
peak-chr12-104817619-104818153	0.281111	0.475323	0.591411	0.554245	NA
peak-chr12-104850126-104852067	-0.131863	0.12484	-1.05625	0.290854	0.999998
peak-chr12-104874691-104875012	-0.236378	0.833429	-0.283621	0.776701	NA
peak-chr12-104887781-104888205	0.133014	0.773899	0.171875	0.863536	NA
peak-chr12-104888669-104888933	0.317635	1.07576	0.295267	0.76779	NA
peak-chr12-104895341-104895985	0.13664	0.286085	0.47762	0.632921	0.999998
peak-chr12-104899079-104899614	-0.276759	0.413967	-0.668554	0.50378	NA
peak-chr12-104900502-104901780	-0.0680787	0.241773	-0.281581	0.778264	0.999998
peak-chr12-104928047-104928628	-0.170279	0.386262	-0.440839	0.65933	NA
peak-chr12-104943620-104943863	0.211179	0.780564	0.270546	0.78674	NA
peak-chr12-104961916-104962258	0.357559	0.570688	0.626541	0.53096	NA
peak-chr12-104972245-104972549	0.477192	0.722597	0.660385	0.509007	NA
peak-chr12-104980090-104980481	0.851424	0.70636	1.20537	0.228061	NA
peak-chr12-104989832-104990306	0.9338	0.66418	1.40594	0.159741	NA
peak-chr12-104997398-104998256	-0.112141	0.31252	-0.358828	0.719723	0.999998
peak-chr12-105002593-105003504	-0.349105	0.257211	-1.35727	0.174695	0.999998
peak-chr12-105026485-105026927	-0.103983	0.72606	-0.143215	0.88612	NA
peak-chr12-105055857-105056450	-0.295289	0.363159	-0.813112	0.416154	NA
peak-chr12-105062100-105062309	0.184279	0.729965	0.252449	0.800694	NA
peak-chr12-105065284-105066164	0.484113	0.308253	1.5705	0.116298	0.999998
peak-chr12-105076395-105077071	0.577518	0.51522	1.12092	0.262324	NA
peak-chr12-105079948-105080245	-0.824401	0.700674	-1.17658	0.239362	NA
peak-chr12-105089211-105089937	0.192291	0.387372	0.496399	0.619613	NA
peak-chr12-105096387-105096976	0.033899	0.627336	0.0540364	0.956906	NA
peak-chr12-105132718-105133182	-0.125431	0.749951	-0.167253	0.867171	NA
peak-chr12-105184091-105184759	-0.298287	0.383306	-0.778196	0.436454	NA
peak-chr12-105186399-105186777	0.881407	0.512098	1.72117	0.0852202	NA
peak-chr12-105252571-105253416	-0.0519911	0.232015	-0.224085	0.822691	0.999998
peak-chr12-105284246-105284681	-0.140583	0.562624	-0.24987	0.802688	NA
peak-chr12-105289835-105290399	0.52187	0.396834	1.31508	0.188482	NA
peak-chr12-105323919-105324985	0.0946072	0.437342	0.216323	0.828736	NA
peak-chr12-105351410-105353088	-0.165325	0.111027	-1.48906	0.136473	0.999998
peak-chr12-105353221-105353468	0.376595	0.337743	1.11503	0.264837	0.999998
peak-chr12-105357951-105358482	-0.0852767	0.332809	-0.256233	0.797771	0.999998
peak-chr12-105379479-105380668	-0.0428482	0.134442	-0.318711	0.749946	0.999998
peak-chr12-105392671-105393458	0.399637	0.516682	0.773468	0.439246	NA
peak-chr12-105411799-105412148	0.584674	0.664897	0.879345	0.379214	NA
peak-chr12-105446791-105447229	0.263811	0.456452	0.57796	0.563291	NA
peak-chr12-105454559-105454996	-0.283131	0.715976	-0.395448	0.692513	NA
peak-chr12-105463855-105464225	0.672823	0.602653	1.11644	0.264236	NA
peak-chr12-105477343-105478872	-0.141845	0.132829	-1.06788	0.285576	0.999998
peak-chr12-105485505-105486969	-0.171967	0.183148	-0.938954	0.347754	0.999998
peak-chr12-105494311-105494644	-0.999769	0.725426	-1.37818	0.168147	NA
peak-chr12-105500921-105502136	-0.1297	0.116643	-1.11195	0.266162	0.999998
peak-chr12-105511753-105512008	0.278822	0.725626	0.38425	0.700793	NA
peak-chr12-105514341-105514932	-0.128469	0.321895	-0.399101	0.689819	0.999998
peak-chr12-105557753-105558204	-0.203042	0.479629	-0.423332	0.672053	NA
peak-chr12-105561147-105561377	0.0101955	0.837314	0.0121764	0.990285	NA
peak-chr12-105563299-105563581	1.02033	0.770698	1.3239	0.185536	NA
peak-chr12-105578897-105579408	3.05733	1.72478	1.77259	0.0762964	NA
peak-chr12-105586100-105586927	-0.337768	0.410478	-0.822865	0.410585	NA
peak-chr12-105591348-105593648	0.070204	0.148161	0.473837	0.635616	0.999998
peak-chr12-105598534-105599794	-0.137885	0.140449	-0.981747	0.326224	0.999998
peak-chr12-105605012-105605688	-0.0881532	0.266459	-0.330832	0.740771	0.999998
peak-chr12-105607829-105608886	-0.0615919	0.227902	-0.270256	0.786963	0.999998
peak-chr12-105612198-105612521	0.149497	0.407242	0.367095	0.713548	NA
peak-chr12-105614584-105614984	-0.286211	0.415948	-0.688092	0.491395	NA
peak-chr12-105615355-105616208	0.0597681	0.196414	0.304296	0.760902	0.999998
peak-chr12-105619979-105620455	-0.438812	0.22941	-1.91279	0.0557755	0.999998
peak-chr12-105623318-105623595	0.105607	0.552993	0.190973	0.848547	NA
peak-chr12-105629081-105630266	-0.197007	0.122853	-1.60359	0.108803	0.999998
peak-chr12-105647581-105648211	0.0178119	0.443287	0.0401814	0.967948	NA
peak-chr12-105651109-105651649	-0.168624	0.426677	-0.395202	0.692694	NA
peak-chr12-105661488-105662187	0.0742278	0.438304	0.169353	0.865519	NA
peak-chr12-105663990-105664426	-0.324675	0.594181	-0.546425	0.584774	NA
peak-chr12-105670149-105670604	0.033385	0.377729	0.0883837	0.929572	NA
peak-chr12-105671788-105672354	-0.057536	0.345736	-0.166416	0.86783	0.999998
peak-chr12-105673122-105673686	-0.283362	0.411389	-0.688793	0.490953	NA
peak-chr12-105674920-105675894	-0.0869377	0.32048	-0.271274	0.786181	0.999998
peak-chr12-105686161-105686848	0.00841566	0.393952	0.0213621	0.982957	NA
peak-chr12-105694424-105695858	0.0934165	0.36354	0.256963	0.797207	0.999998
peak-chr12-105703247-105703677	-0.523113	0.618844	-0.845307	0.397939	NA
peak-chr12-105704068-105704678	0.3667	0.602908	0.608218	0.543043	NA
peak-chr12-105705765-105706004	-0.20902	0.749656	-0.278821	0.780382	NA
peak-chr12-105711124-105712443	-0.227082	0.194058	-1.17017	0.241931	0.999998
peak-chr12-105724020-105725268	-0.107586	0.139409	-0.771729	0.440275	0.999998
peak-chr12-105725545-105725999	0.104522	0.344137	0.30372	0.761341	0.999998
peak-chr12-105737583-105738319	0.0608576	0.568539	0.107042	0.914756	NA
peak-chr12-105744026-105744512	0.408887	0.570449	0.71678	0.47351	NA
peak-chr12-105746615-105747338	0.400545	0.396327	1.01064	0.312188	NA
peak-chr12-105750906-105752267	-0.0821018	0.269066	-0.305136	0.760262	0.999998
peak-chr12-105756818-105757136	1.8733	0.961823	1.94766	0.0514557	NA
peak-chr12-105762872-105763109	-1.17095	0.761272	-1.53815	0.124012	NA
peak-chr12-105772678-105773087	-0.00744681	0.553714	-0.0134489	0.98927	NA
peak-chr12-105776486-105777524	0.0531097	0.259099	0.204979	0.837589	0.999998
peak-chr12-105787482-105788145	0.00559717	0.539273	0.0103791	0.991719	NA
peak-chr12-105803791-105804244	0.404682	0.731899	0.55292	0.580318	NA
peak-chr12-105814261-105815198	0.0418065	0.289186	0.144566	0.885054	0.999998
peak-chr12-105848978-105849408	-0.180804	0.380837	-0.474754	0.634962	NA
peak-chr12-105955700-105956729	-0.541177	0.369566	-1.46436	0.143097	NA
peak-chr12-106099485-106100358	-0.249408	0.41613	-0.599351	0.548939	NA
peak-chr12-106134783-106135940	-0.29257	0.361923	-0.808376	0.418874	NA
peak-chr12-106169081-106169619	0.739516	0.550237	1.344	0.17895	NA
peak-chr12-106193345-106193937	-0.260598	0.652876	-0.399154	0.68978	NA
peak-chr12-106199457-106200107	-0.123289	0.426671	-0.288955	0.772616	NA
peak-chr12-106214284-106214913	0.16937	0.536093	0.315934	0.752053	NA
peak-chr12-106246313-106247040	0.54857	0.594102	0.923359	0.35582	NA
peak-chr12-106254170-106255251	-0.199972	0.161356	-1.23932	0.215227	0.999998
peak-chr12-106259671-106260072	-0.0377177	0.38508	-0.0979478	0.921974	NA
peak-chr12-106294137-106294880	-0.147107	0.535484	-0.274717	0.783534	NA
peak-chr12-106301558-106302203	-0.523031	0.362835	-1.44151	0.14944	0.999998
peak-chr12-106305778-106306155	0.0752972	0.523665	0.143789	0.885667	NA
peak-chr12-106315945-106317082	-0.218083	0.171939	-1.26837	0.204666	0.999998
peak-chr12-106327644-106328599	-0.211629	0.3573	-0.592299	0.55365	0.999998
peak-chr12-106329775-106330183	0.16833	0.598841	0.281092	0.77864	NA
peak-chr12-106330758-106331081	1.40529	0.789576	1.77981	0.0751076	NA
peak-chr12-106336496-106336918	-0.613757	0.585669	-1.04796	0.294658	NA
peak-chr12-106341746-106342870	-0.117112	0.223308	-0.52444	0.599972	0.999998
peak-chr12-106354001-106354772	-0.474173	0.369637	-1.28281	0.199559	0.999998
peak-chr12-106380979-106381535	-0.179934	0.7284	-0.247026	0.804888	NA
peak-chr12-106386603-106387833	0.163534	0.491017	0.333053	0.739095	NA
peak-chr12-106389659-106390002	-0.513838	0.715754	-0.717898	0.47282	NA
peak-chr12-106401334-106402121	0.288721	0.491573	0.587342	0.556974	NA
peak-chr12-106415338-106415681	0.460181	0.970564	0.474138	0.635402	NA
peak-chr12-106416300-106417060	0.578862	0.474557	1.21979	0.222543	NA
peak-chr12-106424091-106424547	0.293273	0.643953	0.455426	0.648802	NA
peak-chr12-106467026-106467255	0.200605	0.889899	0.225424	0.821649	NA
peak-chr12-106472246-106472910	0.407119	0.32008	1.27193	0.203399	0.999998
peak-chr12-106476139-106476644	-0.000891628	0.746083	-0.00119508	0.999046	NA
peak-chr12-106484329-106485478	0.760551	0.383387	1.98377	0.0472818	0.999998
peak-chr12-106490156-106490626	-0.112397	0.531737	-0.211378	0.832592	NA
peak-chr12-106490816-106491162	-0.0720361	0.493832	-0.145872	0.884023	NA
peak-chr12-106499636-106500330	0.0485907	0.258707	0.187821	0.851017	0.999998
peak-chr12-106501332-106501788	0.00703829	0.31713	0.0221937	0.982293	0.999998
peak-chr12-106504389-106504712	-0.29783	0.456042	-0.653075	0.513708	NA
peak-chr12-106505931-106506312	-0.444689	0.428064	-1.03884	0.298881	NA
peak-chr12-106506765-106508076	-0.530175	0.275726	-1.92283	0.0545011	0.999998
peak-chr12-106508513-106508775	-0.405306	0.480214	-0.844012	0.398663	NA
peak-chr12-106514285-106515049	-0.241618	0.303508	-0.796082	0.425984	0.999998
peak-chr12-106520089-106520916	0.0309082	0.176308	0.175308	0.860838	0.999998
peak-chr12-106527506-106527759	0.0808504	0.368169	0.219601	0.826182	NA
peak-chr12-106530013-106530286	0.277912	0.306075	0.907987	0.363885	0.999998
peak-chr12-106532183-106533967	-0.171026	0.116521	-1.46777	0.142167	0.999998
peak-chr12-106534075-106534334	-0.318552	0.304218	-1.04712	0.295046	0.999998
peak-chr12-106538617-106538939	0.206599	0.353683	0.584137	0.559128	NA
peak-chr12-106539555-106540250	0.107419	0.24298	0.442089	0.658425	0.999998
peak-chr12-106541695-106542280	-0.388439	0.227947	-1.70407	0.0883674	0.999998
peak-chr12-106563448-106563890	-0.948605	0.765696	-1.23888	0.21539	NA
peak-chr12-106564107-106564424	-0.706016	0.57111	-1.23622	0.216378	NA
peak-chr12-106564916-106565418	0.131272	0.421217	0.31165	0.755307	NA
peak-chr12-106565585-106565889	0.285968	0.514299	0.556034	0.578187	NA
peak-chr12-106570404-106570673	0.186836	0.414373	0.450888	0.65207	NA
peak-chr12-106572428-106573869	-0.0210741	0.187052	-0.112664	0.910297	0.999998
peak-chr12-106587562-106587890	0.828213	0.687713	1.2043	0.228473	NA
peak-chr12-106588338-106589807	-0.147358	0.35171	-0.418975	0.675235	0.999998
peak-chr12-106599050-106599768	0.0782558	0.375734	0.208275	0.835015	NA
peak-chr12-106614034-106614799	0.150524	0.316439	0.47568	0.634302	0.999998
peak-chr12-106617894-106618264	-0.210206	0.342159	-0.614352	0.538983	0.999998
peak-chr12-106620681-106622063	0.148513	0.255686	0.580842	0.561347	0.999998
peak-chr12-106639652-106640277	0.674017	0.318402	2.11688	0.0342703	0.999998
peak-chr12-106640626-106642998	-0.0877349	0.122374	-0.71694	0.473411	0.999998
peak-chr12-106665584-106666255	0.0378849	0.305643	0.123952	0.901354	0.999998
peak-chr12-106668171-106669295	0.167891	0.245159	0.684827	0.493453	0.999998
peak-chr12-106673901-106674302	-0.484288	0.331315	-1.46171	0.143819	0.999998
peak-chr12-106676126-106676643	0.155918	0.291721	0.534477	0.593011	0.999998
peak-chr12-106679588-106680144	0.082558	0.266699	0.309556	0.756899	0.999998
peak-chr12-106682197-106682834	0.00885771	0.203982	0.0434239	0.965364	0.999998
peak-chr12-106684953-106685531	0.0579954	0.173105	0.335031	0.737602	0.999998
peak-chr12-106690053-106690462	0.0981631	0.276344	0.355221	0.722424	0.999998
peak-chr12-106694571-106694777	-0.0196996	0.328478	-0.0599723	0.952178	0.999998
peak-chr12-106695463-106697473	-0.0211935	0.1179	-0.179758	0.857342	0.999998
peak-chr12-106699225-106699516	-0.0863191	0.319702	-0.269999	0.787161	0.999998
peak-chr12-106704421-106705070	0.576443	0.441897	1.30447	0.192073	NA
peak-chr12-106715021-106715742	0.159032	0.268054	0.593284	0.552991	0.999998
peak-chr12-106722638-106723825	0.169323	0.315975	0.535875	0.592045	0.999998
peak-chr12-106730101-106730695	-0.0126561	0.706198	-0.0179215	0.985702	NA
peak-chr12-106736151-106737243	0.113609	0.238932	0.475487	0.63444	0.999998
peak-chr12-106739451-106739974	-0.0234844	0.273006	-0.0860215	0.931449	0.999998
peak-chr12-106745677-106746057	-0.459554	0.616086	-0.745925	0.455713	NA
peak-chr12-106751261-106752426	0.0509733	0.128197	0.397617	0.690913	0.999998
peak-chr12-106763298-106763851	0.143486	0.421094	0.340746	0.733295	NA
peak-chr12-106771654-106771877	0.25226	0.487809	0.517129	0.605066	NA
peak-chr12-106779838-106780255	0.322344	0.595064	0.541695	0.588028	NA
peak-chr12-106848956-106849596	-0.317824	0.473319	-0.671481	0.501914	NA
peak-chr12-106887263-106887661	0.141232	0.447368	0.315695	0.752234	NA
peak-chr12-106974509-106976144	-0.242203	0.321552	-0.753232	0.451311	0.999998
peak-chr12-106994680-106996108	0.0250077	0.315312	0.0793108	0.936785	0.999998
peak-chr12-107026557-107027079	0.550511	0.476118	1.15625	0.24758	NA
peak-chr12-107038552-107039244	0.194614	0.401877	0.484263	0.628199	NA
peak-chr12-107042590-107042993	0.0772617	0.617182	0.125185	0.900377	NA
peak-chr12-107104485-107104846	-0.501117	0.57637	-0.869436	0.384609	NA
peak-chr12-107105005-107105402	-0.756512	0.57974	-1.30492	0.191921	NA
peak-chr12-107115701-107116270	-0.420001	0.423574	-0.991564	0.32141	NA
peak-chr12-107133066-107133682	-0.267453	0.310083	-0.862522	0.388401	0.999998
peak-chr12-107151586-107152664	0.0805243	0.262336	0.306951	0.75888	0.999998
peak-chr12-107160997-107161382	0.626415	0.62679	0.999403	0.3176	NA
peak-chr12-107161513-107162093	0.0876713	0.499259	0.175603	0.860606	NA
peak-chr12-107167554-107168769	0.00165615	0.113617	0.0145765	0.98837	0.999998
peak-chr12-107173679-107174236	-0.0442602	0.439906	-0.100613	0.919858	NA
peak-chr12-107176072-107176682	0.0874843	0.584414	0.149696	0.881005	NA
peak-chr12-107215903-107216578	-0.386549	0.500097	-0.772946	0.439554	NA
peak-chr12-107233918-107234401	-0.271916	0.358692	-0.758076	0.448406	0.999998
peak-chr12-107235223-107235829	0.0729982	0.310807	0.234866	0.814312	0.999998
peak-chr12-107248119-107249200	0.195815	0.437445	0.447634	0.654417	NA
peak-chr12-107265278-107265677	-0.599902	0.540032	-1.11086	0.266627	NA
peak-chr12-107267874-107268383	0.278658	0.77798	0.358181	0.720208	NA
peak-chr12-107296963-107297776	-0.0779164	0.224435	-0.347167	0.728466	0.999998
peak-chr12-107313744-107314194	0.390718	0.562826	0.694208	0.487552	NA
peak-chr12-107348687-107350805	-0.0917304	0.119065	-0.77042	0.441051	0.999998
peak-chr12-107356170-107356441	-0.0947377	0.802407	-0.118067	0.906015	NA
peak-chr12-107368061-107368670	-0.0810984	0.254657	-0.318461	0.750135	0.999998
peak-chr12-107368868-107369535	-0.0809747	0.400516	-0.202176	0.839779	NA
peak-chr12-107369850-107370391	0.000541143	0.438301	0.00123464	0.999015	NA
peak-chr12-107370519-107370772	-0.375578	0.589288	-0.637342	0.523902	NA
peak-chr12-107380372-107381206	-0.166144	0.135187	-1.22899	0.219074	0.999998
peak-chr12-107387155-107387632	0.128118	0.630545	0.203186	0.83899	NA
peak-chr12-107407708-107408263	0.063443	0.333237	0.190384	0.849008	0.999998
peak-chr12-107421086-107421898	-0.0977581	0.164333	-0.594878	0.551925	0.999998
peak-chr12-107436392-107437686	-0.17713	0.298162	-0.594071	0.552464	0.999998
peak-chr12-107450796-107451697	0.0286	0.409017	0.0699236	0.944254	NA
peak-chr12-107472977-107473508	-0.088085	0.58718	-0.150014	0.880754	NA
peak-chr12-107485771-107488111	-0.00139628	0.108873	-0.0128249	0.989768	0.999998
peak-chr12-107498231-107498804	0.323683	0.519519	0.623043	0.533256	NA
peak-chr12-107498906-107499423	0.198957	0.46107	0.43151	0.666097	NA
peak-chr12-107515590-107515964	0.522879	0.933579	0.56008	0.575425	NA
peak-chr12-107519616-107519934	-0.451391	0.688459	-0.655654	0.512047	NA
peak-chr12-107520596-107521077	-0.3894	0.480992	-0.809577	0.418183	NA
peak-chr12-107524920-107525467	0.130806	0.451363	0.289802	0.771968	NA
peak-chr12-107525578-107526600	-0.245088	0.283952	-0.863133	0.388064	0.999998
peak-chr12-107527564-107527861	-0.0331689	0.697659	-0.0475431	0.96208	NA
peak-chr12-107551740-107552069	0.0566844	0.665515	0.0851737	0.932123	NA
peak-chr12-107594218-107594590	-0.672292	0.510857	-1.31601	0.188171	NA
peak-chr12-107607894-107608710	0.112641	0.271657	0.414646	0.678401	0.999998
peak-chr12-107623437-107624359	0.252545	0.333573	0.75709	0.448996	0.999998
peak-chr12-107630854-107631433	-0.130261	0.471934	-0.276015	0.782537	NA
peak-chr12-107662774-107663135	-0.322674	0.731906	-0.440867	0.659309	NA
peak-chr12-107669440-107670120	0.133795	0.522203	0.256212	0.797787	NA
peak-chr12-107670287-107670533	0.0892026	0.773712	0.115292	0.908214	NA
peak-chr12-107681959-107683053	-0.184225	0.279964	-0.658033	0.510517	0.999998
peak-chr12-107689537-107689859	0.235401	0.544494	0.43233	0.665502	NA
peak-chr12-107704070-107705704	0.104842	0.361364	0.290127	0.771719	0.999998
peak-chr12-107711471-107714423	-0.285049	0.133825	-2.13001	0.033171	0.999998
peak-chr12-107722410-107722934	-0.0423393	0.470477	-0.0899922	0.928293	NA
peak-chr12-107723241-107723730	1.11753	0.523169	2.13607	0.0326736	NA
peak-chr12-107729773-107730950	-0.315198	0.188827	-1.66924	0.0950692	0.999998
peak-chr12-107731161-107731511	-0.053825	0.379948	-0.141664	0.887345	NA
peak-chr12-107734670-107735170	-0.25256	0.22754	-1.10996	0.267018	0.999998
peak-chr12-107738131-107738542	0.200603	0.27076	0.740888	0.458761	0.999998
peak-chr12-107742561-107743362	-0.0450102	0.191281	-0.23531	0.813968	0.999998
peak-chr12-107743617-107743927	-0.275648	0.505074	-0.545757	0.585233	NA
peak-chr12-107750209-107750748	-0.642137	0.466804	-1.3756	0.168945	NA
peak-chr12-107753038-107753587	-0.274896	0.450908	-0.609649	0.542094	NA
peak-chr12-107757982-107758276	-0.105892	0.669652	-0.15813	0.874354	NA
peak-chr12-107773385-107774040	-0.186278	0.438219	-0.425079	0.670779	NA
peak-chr12-107778444-107779732	-0.0318705	0.38525	-0.0827267	0.934069	NA
peak-chr12-107786740-107787479	0.328208	0.456307	0.719271	0.471974	NA
peak-chr12-107794238-107795294	0.121523	0.277448	0.438002	0.661385	0.999998
peak-chr12-107796188-107796592	0.0841311	0.384284	0.21893	0.826705	NA
peak-chr12-107798816-107799138	0.0796286	0.572312	0.139135	0.889344	NA
peak-chr12-107805466-107806057	-0.0995848	0.279138	-0.356759	0.721272	0.999998
peak-chr12-107808798-107809240	0.072073	0.403641	0.178557	0.858285	NA
peak-chr12-107822808-107823672	-0.0261576	0.254732	-0.102687	0.918212	0.999998
peak-chr12-107832575-107833421	0.171596	0.396211	0.433093	0.664948	NA
peak-chr12-107835500-107836049	0.321403	0.5162	0.622634	0.533525	NA
peak-chr12-107844860-107846033	-0.175696	0.310676	-0.565527	0.571715	0.999998
peak-chr12-107861154-107862439	-0.042386	0.199058	-0.212934	0.831379	0.999998
peak-chr12-107868470-107869369	0.0445926	0.383293	0.116341	0.907382	NA
peak-chr12-107871771-107872056	0.0254603	0.555837	0.0458054	0.963465	NA
peak-chr12-107880838-107881385	-0.29933	0.633283	-0.472665	0.636452	NA
peak-chr12-107886276-107887184	0.38674	0.511698	0.755798	0.44977	NA
peak-chr12-107894025-107894384	0.258921	0.571289	0.453222	0.650389	NA
peak-chr12-107897678-107898722	0.150557	0.234485	0.642077	0.520823	0.999998
peak-chr12-107908867-107910170	0.0671303	0.119825	0.560234	0.57532	0.999998
peak-chr12-107917467-107919377	-0.240562	0.226588	-1.06167	0.288385	0.999998
peak-chr12-107958586-107959116	-0.192249	0.464608	-0.413787	0.67903	NA
peak-chr12-107961654-107962028	-0.0268329	0.477591	-0.0561838	0.955195	NA
peak-chr12-107962550-107962867	0.0214624	0.582012	0.0368763	0.970584	NA
peak-chr12-107964458-107964935	-0.445667	0.330457	-1.34864	0.177453	0.999998
peak-chr12-107974349-107975937	-0.246792	0.225501	-1.09442	0.273772	0.999998
peak-chr12-107993086-107993561	0.485158	0.627726	0.772882	0.439592	NA
peak-chr12-108000995-108002141	0.03917	0.277711	0.141046	0.887834	0.999998
peak-chr12-108005956-108006682	0.440478	0.457837	0.962084	0.336007	NA
peak-chr12-108039682-108040164	-0.11568	0.544588	-0.212418	0.831781	NA
peak-chr12-108053738-108054412	-0.30894	0.482566	-0.640203	0.522041	NA
peak-chr12-108055606-108055870	-0.129594	0.833243	-0.15553	0.876403	NA
peak-chr12-108066143-108066747	0.0467112	0.500299	0.0933666	0.925612	NA
peak-chr12-108078644-108080262	0.0047665	0.167114	0.0285224	0.977246	0.999998
peak-chr12-108142839-108143314	0.516894	0.616652	0.838226	0.401904	NA
peak-chr12-108153222-108153558	0.161837	0.226274	0.715227	0.474469	0.999998
peak-chr12-108154251-108155669	-0.128249	0.123278	-1.04033	0.298187	0.999998
peak-chr12-108169041-108169540	-0.485769	0.562255	-0.863967	0.387606	NA
peak-chr12-108172292-108172716	0.202316	0.625333	0.323533	0.746292	NA
peak-chr12-108237083-108238762	-0.00713389	0.222977	-0.0319938	0.974477	0.999998
peak-chr12-108257931-108258479	-0.0701631	0.463889	-0.15125	0.879779	NA
peak-chr12-108278886-108279332	-0.32665	0.45552	-0.717092	0.473317	NA
peak-chr12-108297116-108298016	-0.196735	0.174122	-1.12987	0.258532	0.999998
peak-chr12-108303922-108304412	-0.25792	0.722559	-0.356954	0.721126	NA
peak-chr12-108306119-108306764	-0.170083	0.453141	-0.375342	0.707406	NA
peak-chr12-108311697-108312743	-0.144681	0.281237	-0.514446	0.60694	0.999998
peak-chr12-108330145-108331456	0.398076	0.270773	1.47015	0.141522	0.999998
peak-chr12-108332192-108333296	-0.436592	0.368028	-1.1863	0.235503	0.999998
peak-chr12-108377966-108378281	0.124278	0.598888	0.207514	0.835608	NA
peak-chr12-108384069-108384646	0.12721	0.38846	0.327472	0.743311	NA
peak-chr12-108386533-108387074	-0.392701	0.322069	-1.21931	0.222728	0.999998
peak-chr12-108422813-108423799	-0.0818641	0.367687	-0.222646	0.823811	0.999998
peak-chr12-108434782-108435336	0.176135	0.486905	0.361744	0.717543	NA
peak-chr12-108451889-108452387	0.567868	0.775184	0.732559	0.463828	NA
peak-chr12-108453825-108454267	-0.224934	0.408061	-0.551225	0.581479	NA
peak-chr12-108470325-108470804	-0.524451	0.461792	-1.13569	0.256088	NA
peak-chr12-108474186-108474453	-0.0948461	0.744385	-0.127415	0.898612	NA
peak-chr12-108476255-108476598	-0.432661	0.633666	-0.68279	0.494739	NA
peak-chr12-108486614-108487711	0.137387	0.231303	0.593971	0.552531	0.999998
peak-chr12-108487869-108488240	0.112881	0.414795	0.272136	0.785518	NA
peak-chr12-108493400-108494198	-0.00122141	0.167221	-0.00730416	0.994172	0.999998
peak-chr12-108496173-108496493	0.863366	0.477807	1.80694	0.0707722	NA
peak-chr12-108503230-108503616	0.345842	0.525521	0.658094	0.510478	NA
peak-chr12-108511174-108511585	-0.107016	0.537558	-0.199077	0.842202	NA
peak-chr12-108513027-108513739	0.258925	0.573457	0.451516	0.651617	NA
peak-chr12-108522856-108524238	-0.0651148	0.140804	-0.462449	0.643759	0.999998
peak-chr12-108525361-108525812	0.0505602	0.317471	0.159259	0.873465	0.999998
peak-chr12-108527281-108527542	-0.264975	0.406502	-0.651843	0.514503	NA
peak-chr12-108532226-108532554	-0.336753	0.464932	-0.724306	0.468878	NA
peak-chr12-108536793-108537573	0.248446	0.444856	0.558487	0.576512	NA
peak-chr12-108544232-108545178	-0.402478	0.351492	-1.14506	0.252185	0.999998
peak-chr12-108551721-108552286	-0.181241	0.543539	-0.333446	0.738798	NA
peak-chr12-108559850-108560149	0.325493	0.530302	0.613788	0.539356	NA
peak-chr12-108561757-108562187	0.648117	0.543823	1.19178	0.233348	NA
peak-chr12-108563393-108564305	0.24843	0.38921	0.638294	0.523282	NA
peak-chr12-108568706-108569751	-0.0553032	0.295559	-0.187114	0.851571	0.999998
peak-chr12-108574582-108575060	0.680499	0.555982	1.22396	0.220967	NA
peak-chr12-108581465-108582200	0.111253	0.295934	0.37594	0.706962	0.999998
peak-chr12-108584219-108585402	0.107762	0.2843	0.379045	0.704655	0.999998
peak-chr12-108585549-108586049	-0.289227	0.418925	-0.690404	0.48994	NA
peak-chr12-108587625-108588130	-0.0501287	0.446835	-0.112186	0.910676	NA
peak-chr12-108593050-108593591	-0.000903696	0.465949	-0.00193947	0.998453	NA
peak-chr12-108595572-108596175	-0.137836	0.318155	-0.433236	0.664843	0.999998
peak-chr12-108598150-108598736	0.186942	0.354184	0.527811	0.597631	0.999998
peak-chr12-108599682-108600035	0.275674	0.502104	0.549038	0.582979	NA
peak-chr12-108607665-108608179	-0.473258	0.342691	-1.381	0.167278	0.999998
peak-chr12-108608988-108609830	-0.354577	0.212376	-1.66957	0.0950038	0.999998
peak-chr12-108612740-108613053	-0.134821	0.52334	-0.257616	0.796704	NA
peak-chr12-108614722-108615193	0.19279	0.519169	0.371344	0.710382	NA
peak-chr12-108622250-108623152	-0.24339	0.283915	-0.857261	0.3913	0.999998
peak-chr12-108626282-108626749	-0.00120229	0.366739	-0.00327834	0.997384	NA
peak-chr12-108639009-108639995	0.111007	0.404119	0.274689	0.783555	0.999998
peak-chr12-108647345-108648027	-0.32339	0.312927	-1.03343	0.301401	0.999998
peak-chr12-108648376-108649431	-0.221756	0.282964	-0.78369	0.433222	0.999998
peak-chr12-108699168-108700315	0.0110256	0.395167	0.0279011	0.977741	NA
peak-chr12-108731172-108731563	-0.390833	0.587218	-0.665568	0.505688	NA
peak-chr12-108754259-108754636	0.284397	0.789052	0.360429	0.718526	NA
peak-chr12-108773336-108774102	-0.0472159	0.324379	-0.145558	0.884271	0.999998
peak-chr12-108775426-108776501	-0.0389134	0.394856	-0.0985508	0.921495	0.999998
peak-chr12-108780589-108781220	-0.206845	0.441406	-0.468606	0.639351	NA
peak-chr12-108791904-108792563	0.109506	0.487347	0.224699	0.822214	NA
peak-chr12-108807812-108808147	0.0313469	0.512386	0.0611782	0.951217	NA
peak-chr12-108850671-108851383	0.158884	0.343771	0.462181	0.643951	0.999998
peak-chr12-108873495-108873814	0.253247	0.593227	0.426896	0.669455	NA
peak-chr12-108876475-108877546	0.276427	0.339702	0.813734	0.415798	0.999998
peak-chr12-108901848-108902640	-0.176472	0.197979	-0.891369	0.372731	0.999998
peak-chr12-108908505-108909976	-0.0107595	0.114215	-0.0942044	0.924947	0.999998
peak-chr12-108919225-108920040	0.121929	0.215924	0.564683	0.57229	0.999998
peak-chr12-108934468-108935779	0.360384	0.299627	1.20278	0.229063	0.999998
peak-chr12-108954617-108955402	-0.128691	0.202399	-0.635828	0.524888	0.999998
peak-chr12-108955869-108956965	-0.0803549	0.138739	-0.579179	0.562468	0.999998
peak-chr12-108957317-108957599	0.101168	0.274114	0.369072	0.712074	0.999998
peak-chr12-108959794-108960158	-0.0883563	0.215247	-0.410489	0.681447	0.999998
peak-chr12-108991594-108992249	0.233528	0.532734	0.438358	0.661127	NA
peak-chr12-108999119-108999475	-0.366789	0.580276	-0.632094	0.527325	NA
peak-chr12-109003288-109003753	1.4232	0.771636	1.84439	0.0651262	NA
peak-chr12-109005748-109006975	0.312817	0.264652	1.182	0.237207	0.999998
peak-chr12-109007269-109007527	-0.0201503	0.674366	-0.0298804	0.976162	NA
peak-chr12-109011847-109012477	-0.0272277	0.280418	-0.0970967	0.92265	0.999998
peak-chr12-109022143-109022708	0.629237	0.365108	1.72343	0.0848108	NA
peak-chr12-109023364-109024126	0.278604	0.335607	0.83015	0.406454	0.999998
peak-chr12-109025793-109026073	0.336115	0.741066	0.453556	0.650148	NA
peak-chr12-109046800-109047377	0.0058537	0.53432	0.0109554	0.991259	NA
peak-chr12-109058309-109058977	0.145806	0.236241	0.61719	0.537109	0.999998
peak-chr12-109059300-109059860	0.229325	0.575408	0.398543	0.69023	NA
peak-chr12-109060120-109060748	-0.208864	0.398763	-0.52378	0.600431	NA
peak-chr12-109079517-109079941	0.614061	0.664462	0.924147	0.35541	NA
peak-chr12-109084827-109086389	-0.146813	0.117368	-1.25088	0.21098	0.999998
peak-chr12-109095664-109096556	-0.262423	0.461784	-0.568282	0.569844	NA
peak-chr12-109098112-109098744	-0.0294217	0.474083	-0.0620601	0.950515	NA
peak-chr12-109114972-109115259	0.66871	0.731723	0.913884	0.360778	NA
peak-chr12-109116763-109117517	0.181697	0.5012	0.362525	0.71696	NA
peak-chr12-109118125-109118478	-0.0974953	0.599768	-0.162555	0.870869	NA
peak-chr12-109124156-109126218	-0.0285658	0.103983	-0.274715	0.783535	0.999998
peak-chr12-109128115-109128490	-0.0932089	0.191673	-0.486292	0.62676	0.999998
peak-chr12-109162138-109162999	-0.037477	0.237289	-0.157938	0.874505	0.999998
peak-chr12-109167403-109168518	-0.0846841	0.227079	-0.372929	0.709202	0.999998
peak-chr12-109180062-109180676	-0.626488	0.561218	-1.1163	0.264294	NA
peak-chr12-109195532-109196434	-0.0565893	0.556266	-0.10173	0.918971	NA
peak-chr12-109197182-109197667	0.0853162	0.341958	0.249493	0.802979	0.999998
peak-chr12-109209670-109210984	-0.277911	0.24959	-1.11347	0.265506	0.999998
peak-chr12-109212246-109212751	-0.398115	0.29614	-1.34435	0.178836	0.999998
peak-chr12-109214088-109214797	-0.275052	0.296689	-0.927073	0.353889	0.999998
peak-chr12-109215807-109216093	-0.37043	0.452155	-0.819254	0.412641	NA
peak-chr12-109219231-109220824	0.0528819	0.179368	0.294824	0.768128	0.999998
peak-chr12-109221040-109221278	-0.743527	0.528112	-1.4079	0.159162	NA
peak-chr12-109222536-109222841	0.476256	0.46354	1.02743	0.304217	NA
peak-chr12-109231952-109232679	-0.21776	0.15377	-1.41614	0.156735	0.999998
peak-chr12-109240024-109240738	-0.321267	0.298271	-1.0771	0.281438	0.999998
peak-chr12-109248220-109248681	-0.0561856	0.209211	-0.268559	0.788269	0.999998
peak-chr12-109250007-109251964	-0.0520443	0.129965	-0.400449	0.688826	0.999998
peak-chr12-109275769-109276136	0.628734	0.500888	1.25524	0.209392	NA
peak-chr12-109278243-109278558	-0.120038	0.621247	-0.193221	0.846786	NA
peak-chr12-109280027-109280453	0.2509	0.606833	0.413458	0.679271	NA
peak-chr12-109282678-109283020	-0.569296	0.780256	-0.729627	0.465618	NA
peak-chr12-109312805-109313356	-0.40313	0.785953	-0.512918	0.608009	NA
peak-chr12-109344690-109345470	-0.0669577	0.257438	-0.260093	0.794792	0.999998
peak-chr12-109349146-109349544	0.38606	0.569507	0.677886	0.497844	NA
peak-chr12-109440799-109441776	-0.0753694	0.375994	-0.200454	0.841126	0.999998
peak-chr12-109457992-109459282	0.0902844	0.161756	0.558153	0.57674	0.999998
peak-chr12-109467190-109467767	0.393502	0.660203	0.596031	0.551154	NA
peak-chr12-109481703-109482430	-0.150965	0.267878	-0.563558	0.573055	0.999998
peak-chr12-109489980-109492157	0.305488	0.147777	2.06723	0.038713	0.999998
peak-chr12-109503368-109503950	-0.232292	0.533806	-0.435162	0.663445	NA
peak-chr12-109509124-109509648	0.444405	0.562351	0.790263	0.429374	NA
peak-chr12-109524960-109525491	-0.214279	0.323896	-0.661565	0.50825	0.999998
peak-chr12-109531087-109531705	0.04516	0.158898	0.284207	0.776252	0.999998
peak-chr12-109535615-109536473	0.00414229	0.127643	0.032452	0.974112	0.999998
peak-chr12-109548722-109549580	-0.0866337	0.151722	-0.571003	0.567997	0.999998
peak-chr12-109553601-109554749	-0.0791727	0.17934	-0.441467	0.658875	0.999998
peak-chr12-109568273-109569865	-0.139776	0.145354	-0.961624	0.336239	0.999998
peak-chr12-109570658-109571183	-0.101583	0.276824	-0.366959	0.713649	0.999998
peak-chr12-109580481-109581030	1.78612	0.756294	2.36168	0.0181925	NA
peak-chr12-109585850-109586232	-0.566476	0.542926	-1.04338	0.296774	NA
peak-chr12-109591890-109593201	-0.0577851	0.16006	-0.361022	0.718083	0.999998
peak-chr12-109603359-109603835	0.205038	0.348136	0.588958	0.555889	0.999998
peak-chr12-109607118-109607845	0.614777	0.982525	0.625711	0.531505	NA
peak-chr12-109635208-109635573	0.789669	0.720095	1.09662	0.272809	NA
peak-chr12-109685977-109686577	-0.563821	0.456173	-1.23598	0.216465	NA
peak-chr12-109701780-109702949	-0.176494	0.298566	-0.59114	0.554426	0.999998
peak-chr12-109715721-109716253	-0.196493	0.489235	-0.401633	0.687954	NA
peak-chr12-109728940-109730148	-0.259748	0.150081	-1.73071	0.0835027	0.999998
peak-chr12-109746809-109748492	-0.195073	0.282389	-0.690796	0.489694	0.999998
peak-chr12-109823127-109823593	-0.334284	0.548763	-0.609159	0.542419	NA
peak-chr12-109827008-109827348	-0.266424	0.612987	-0.434632	0.66383	NA
peak-chr12-109831562-109831914	0.0389345	0.478412	0.0813828	0.935138	NA
peak-chr12-109865848-109866217	-0.294251	0.360803	-0.815543	0.414761	0.999998
peak-chr12-109870204-109870930	0.0955333	0.272153	0.351028	0.725568	0.999998
peak-chr12-109871378-109871811	-0.131766	0.634829	-0.207562	0.835571	NA
peak-chr12-109879900-109880742	0.0757657	0.536762	0.141153	0.887749	NA
peak-chr12-109895882-109897006	-0.0993031	0.377653	-0.262948	0.792591	0.999998
peak-chr12-109899007-109899706	-0.526875	0.522149	-1.00905	0.312951	NA
peak-chr12-109900198-109900576	0.476822	0.807818	0.590259	0.555017	NA
peak-chr12-109900981-109901509	-0.180129	0.546874	-0.329379	0.741869	NA
peak-chr12-109914252-109915796	0.0352995	0.180943	0.195087	0.845325	0.999998
peak-chr12-109951726-109952207	-0.220978	0.399362	-0.553329	0.580038	0.999998
peak-chr12-109955316-109955883	-0.703446	0.341183	-2.06178	0.0392283	0.999998
peak-chr12-109956601-109957239	-0.492129	0.319421	-1.54069	0.123392	0.999998
peak-chr12-109960692-109961376	0.183293	0.27155	0.674988	0.499684	0.999998
peak-chr12-109965156-109965426	-0.352479	0.402109	-0.876575	0.380717	NA
peak-chr12-109965557-109965900	0.232287	0.358428	0.64807	0.51694	0.999998
peak-chr12-109967895-109968683	-0.143593	0.172345	-0.833173	0.404747	0.999998
peak-chr12-109982809-109983368	-0.330272	0.572152	-0.577246	0.563774	NA
peak-chr12-109987563-109988505	-0.0602557	0.439333	-0.137153	0.89091	NA
peak-chr12-109990232-109990479	0.217312	0.960835	0.22617	0.821069	NA
peak-chr12-109991816-109992200	0.319723	0.553509	0.577628	0.563515	NA
peak-chr12-109993389-109994032	0.0777179	0.508591	0.15281	0.878548	NA
peak-chr12-110010832-110011776	-0.0488234	0.120207	-0.406159	0.684626	0.999998
peak-chr12-110024187-110025183	-0.35121	0.301798	-1.16372	0.244536	0.999998
peak-chr12-110026088-110026672	-0.123715	0.38881	-0.318189	0.750342	NA
peak-chr12-110034522-110036639	-0.295882	0.172186	-1.71838	0.0857268	0.999998
peak-chr12-110038438-110038745	0.0455532	0.423623	0.107532	0.914367	NA
peak-chr12-110044043-110044931	-0.131294	0.184979	-0.70978	0.477841	0.999998
peak-chr12-110050653-110051648	-0.248283	0.34812	-0.713211	0.475715	0.999998
peak-chr12-110056884-110057202	0.177857	0.382172	0.465386	0.641655	NA
peak-chr12-110059566-110060254	-0.400225	0.172996	-2.3135	0.0206954	0.999998
peak-chr12-110062274-110063432	-0.182615	0.159444	-1.14532	0.252076	0.999998
peak-chr12-110068598-110069076	-0.131718	0.444456	-0.296357	0.766957	NA
peak-chr12-110069640-110070867	-0.110106	0.223161	-0.493391	0.621736	0.999998
peak-chr12-110082988-110083511	0.338757	0.5418	0.625243	0.531812	NA
peak-chr12-110087476-110088010	0.27273	0.619659	0.440129	0.659844	NA
peak-chr12-110088603-110089280	0.0477141	0.559875	0.0852228	0.932084	NA
peak-chr12-110094239-110095308	-0.284926	0.292035	-0.975657	0.329235	0.999998
peak-chr12-110098695-110099035	-0.909028	0.593262	-1.53225	0.12546	NA
peak-chr12-110115003-110115721	0.0325082	0.380623	0.0854078	0.931937	NA
peak-chr12-110116416-110116860	0.141734	0.447161	0.316964	0.751271	NA
peak-chr12-110117459-110118461	-0.0371944	0.253627	-0.14665	0.883408	0.999998
peak-chr12-110131369-110131870	-0.61876	0.474052	-1.30526	0.191806	NA
peak-chr12-110133750-110134356	-0.25491	0.376954	-0.676237	0.49889	NA
peak-chr12-110134646-110134992	0.211815	0.441093	0.480205	0.631082	NA
peak-chr12-110144660-110145434	-0.336081	0.265796	-1.26443	0.206075	0.999998
peak-chr12-110148464-110148685	0.467459	0.310139	1.50725	0.131746	0.999998
peak-chr12-110151204-110151838	-0.000874705	0.128269	-0.00681931	0.994559	0.999998
peak-chr12-110151978-110152787	0.122011	0.186718	0.653453	0.513464	0.999998
peak-chr12-110153146-110153629	0.31997	0.223566	1.43121	0.15237	0.999998
peak-chr12-110155233-110155438	-0.0596664	0.294804	-0.202393	0.839609	0.999998
peak-chr12-110157914-110158567	-0.0818229	0.200774	-0.407537	0.683614	0.999998
peak-chr12-110164942-110165584	-0.127417	0.289339	-0.440374	0.659666	0.999998
peak-chr12-110170148-110170514	-0.295091	0.301454	-0.978891	0.327634	0.999998
peak-chr12-110173688-110174841	-0.198093	0.150702	-1.31447	0.188689	0.999998
peak-chr12-110175512-110175875	0.365925	0.340764	1.07384	0.282896	0.999998
peak-chr12-110179561-110180267	0.059959	0.274357	0.218544	0.827005	0.999998
peak-chr12-110183077-110183682	-0.0691256	0.375919	-0.183884	0.854104	NA
peak-chr12-110189842-110191488	-0.193113	0.212514	-0.908709	0.363504	0.999998
peak-chr12-110191652-110192093	-0.303613	0.435273	-0.697522	0.485476	NA
peak-chr12-110196146-110196570	-0.231069	0.438466	-0.526995	0.598197	NA
peak-chr12-110197855-110198917	-0.0318224	0.198397	-0.160398	0.872568	0.999998
peak-chr12-110200719-110201343	0.120651	0.217894	0.553712	0.579776	0.999998
peak-chr12-110205183-110205521	-0.012543	0.406558	-0.0308517	0.975388	NA
peak-chr12-110210806-110212070	0.11262	0.186049	0.605323	0.544964	0.999998
peak-chr12-110213055-110213452	0.0567549	0.283732	0.20003	0.841457	0.999998
peak-chr12-110215136-110215730	-0.165808	0.282267	-0.587414	0.556926	0.999998
peak-chr12-110220129-110220883	-0.238406	0.439664	-0.542246	0.587649	NA
peak-chr12-110221715-110222105	-0.223805	0.653601	-0.342418	0.732036	NA
peak-chr12-110242924-110243821	-0.0371551	0.418653	-0.0887493	0.929281	NA
peak-chr12-110260722-110261385	0.217309	0.47325	0.459186	0.646101	NA
peak-chr12-110271057-110271575	-0.157237	0.591595	-0.265785	0.790404	NA
peak-chr12-110282905-110283667	-0.0993364	0.242547	-0.409555	0.682133	0.999998
peak-chr12-110301807-110302539	-0.0679981	0.409162	-0.166189	0.868008	NA
peak-chr12-110317732-110318934	-0.128428	0.142951	-0.898409	0.368967	0.999998
peak-chr12-110326074-110326465	0.483456	0.684072	0.706732	0.479733	NA
peak-chr12-110327228-110327833	-0.554914	0.56649	-0.979566	0.3273	NA
peak-chr12-110337567-110339009	-0.0763574	0.17605	-0.433725	0.664488	0.999998
peak-chr12-110365408-110365737	-0.696991	0.641484	-1.08653	0.277245	NA
peak-chr12-110389515-110390682	0.969171	0.250122	3.87478	0.000106719	0.172242
peak-chr12-110398961-110399879	-0.0957009	0.182798	-0.523534	0.600603	0.999998
peak-chr12-110405501-110406206	1.79317	0.646843	2.77219	0.00556801	NA
peak-chr12-110416602-110417406	1.13213	0.702794	1.6109	0.107202	NA
peak-chr12-110433437-110434386	-0.0214759	0.166482	-0.128998	0.897359	0.999998
peak-chr12-110436651-110437522	-0.423387	0.179982	-2.35239	0.0186531	0.999998
peak-chr12-110449941-110450721	1.65354	0.641538	2.57746	0.009953	NA
peak-chr12-110460136-110460525	-0.972523	0.470145	-2.06856	0.0385873	NA
peak-chr12-110462179-110463203	-0.0870699	0.154604	-0.563182	0.573311	0.999998
peak-chr12-110476854-110477419	-0.136194	0.278488	-0.489047	0.624809	0.999998
peak-chr12-110479852-110481192	-0.0961788	0.163505	-0.588232	0.556376	0.999998
peak-chr12-110485789-110486706	0.0279887	0.147595	0.189631	0.849598	0.999998
peak-chr12-110493266-110493816	-0.0298883	0.489174	-0.0610994	0.95128	NA
peak-chr12-110497904-110498428	-0.146673	0.464199	-0.315971	0.752025	NA
peak-chr12-110510757-110511608	0.335531	0.440283	0.762082	0.446011	NA
peak-chr12-110517270-110518095	1.48161	0.603106	2.45664	0.0140244	NA
peak-chr12-110537993-110538857	-0.162281	0.358023	-0.453269	0.650355	0.999998
peak-chr12-110540049-110540503	0.0277431	0.510653	0.0543287	0.956673	NA
peak-chr12-110545328-110545994	0.352963	0.606616	0.581855	0.560664	NA
peak-chr12-110546729-110547718	0.204899	0.420418	0.48737	0.625996	NA
peak-chr12-110561618-110562870	0.202881	0.160813	1.26159	0.207096	0.999998
peak-chr12-110572857-110573214	-0.51088	0.566748	-0.901424	0.367363	NA
peak-chr12-110586961-110587795	0.646086	0.699962	0.92303	0.355991	NA
peak-chr12-110592919-110593275	1.66313	0.992225	1.67617	0.0937057	NA
peak-chr12-110598313-110598590	1.62699	1.10147	1.47711	0.139647	NA
peak-chr12-110614514-110614907	-0.975836	0.682672	-1.42944	0.152879	NA
peak-chr12-110617187-110617449	0.416833	0.898554	0.463893	0.642724	NA
peak-chr12-110637228-110638152	0.0585135	0.411087	0.142339	0.886813	NA
peak-chr12-110661541-110662788	0.232449	0.346154	0.671521	0.501889	0.999998
peak-chr12-110684874-110686227	-0.187379	0.15794	-1.1864	0.235466	0.999998
peak-chr12-110687628-110687966	-0.120625	0.495791	-0.243297	0.807775	NA
peak-chr12-110704228-110705433	-0.194953	0.322878	-0.603797	0.545978	0.999998
peak-chr12-110707412-110707916	1.03665	0.613501	1.68974	0.0910785	NA
peak-chr12-110708038-110708651	-0.0855499	0.494593	-0.17297	0.862675	NA
peak-chr12-110718175-110720230	-0.115864	0.128752	-0.899901	0.368173	0.999998
peak-chr12-110724590-110724898	0.275252	0.637488	0.431775	0.665905	NA
peak-chr12-110725557-110726265	0.19436	0.555463	0.349906	0.726409	NA
peak-chr12-110741842-110742150	-0.149454	0.655788	-0.227899	0.819725	NA
peak-chr12-110744164-110745396	0.355358	0.465669	0.763112	0.445397	NA
peak-chr12-110750779-110751349	-0.0117888	0.395995	-0.02977	0.97625	NA
peak-chr12-110752151-110752542	0.137444	0.667174	0.206009	0.836784	NA
peak-chr12-110767241-110767948	0.352694	0.458708	0.768884	0.441962	NA
peak-chr12-110768427-110768744	-0.149344	0.677448	-0.220451	0.82552	NA
peak-chr12-110774624-110775729	-0.184645	0.426826	-0.4326	0.665306	NA
peak-chr12-110782897-110783315	0.516822	0.895573	0.577086	0.563882	NA
peak-chr12-110790801-110792673	0.0155531	0.326217	0.0476771	0.961974	0.999998
peak-chr12-110821843-110822631	1.81413	0.59504	3.04876	0.0022979	NA
peak-chr12-110840716-110842376	-0.0678062	0.17742	-0.38218	0.702328	0.999998
peak-chr12-110868906-110869799	-0.0904246	0.216901	-0.416894	0.676756	0.999998
peak-chr12-110887481-110888715	-0.10182	0.158909	-0.640746	0.521687	0.999998
peak-chr12-110905808-110907444	0.00700372	0.12703	0.0551345	0.956031	0.999998
peak-chr12-110939159-110940432	0.0817339	0.132073	0.618854	0.536012	0.999998
peak-chr12-110949904-110950567	-0.188303	0.443531	-0.424553	0.671162	NA
peak-chr12-110950702-110950972	0.427114	0.945055	0.451946	0.651308	NA
peak-chr12-110969677-110969948	0.211256	0.794123	0.266024	0.790221	NA
peak-chr12-110974676-110974959	0.345494	0.792217	0.43611	0.662757	NA
peak-chr12-110981304-110981775	-0.505079	0.548636	-0.920607	0.357256	NA
peak-chr12-110984272-110984572	0.168824	0.753988	0.223908	0.822829	NA
peak-chr12-110990193-110990462	0.263641	0.866014	0.304431	0.7608	NA
peak-chr12-111001809-111002059	0.302765	0.732787	0.41317	0.679482	NA
peak-chr12-111016000-111016778	0.223127	0.232606	0.959252	0.337432	0.999998
peak-chr12-111020075-111021773	0.0221004	0.129198	0.171058	0.864178	0.999998
peak-chr12-111028607-111029197	0.729739	0.556073	1.31231	0.189416	NA
peak-chr12-111039640-111040763	-0.154442	0.358779	-0.430466	0.666857	0.999998
peak-chr12-111051290-111052415	-0.12754	0.142422	-0.895513	0.370513	0.999998
peak-chr12-111075633-111076082	0.134954	0.547461	0.246509	0.805288	NA
peak-chr12-111076642-111076972	0.192836	0.659025	0.292608	0.769822	NA
peak-chr12-111077291-111077947	0.50582	0.465716	1.08611	0.277429	NA
peak-chr12-111126326-111128045	-0.0848335	0.297477	-0.285176	0.775509	0.999998
peak-chr12-111136072-111136754	-0.56716	0.335666	-1.68965	0.0910941	0.999998
peak-chr12-111142560-111142865	-0.270299	0.684466	-0.394905	0.692913	NA
peak-chr12-111165524-111166579	1.03862	0.510658	2.0339	0.041962	NA
peak-chr12-111171810-111172117	0.404681	0.774281	0.522654	0.601215	NA
peak-chr12-111179704-111181168	-0.114729	0.153327	-0.748264	0.454301	0.999998
peak-chr12-111214253-111214650	1.61543	1.43589	1.12504	0.260572	NA
peak-chr12-111264440-111265054	-0.0299887	0.451125	-0.0664754	0.946999	NA
peak-chr12-111284659-111285059	0.0207756	0.603655	0.0344164	0.972545	NA
peak-chr12-111325567-111326174	0.318044	0.465374	0.683417	0.494343	NA
peak-chr12-111332204-111332693	-0.0388456	0.411801	-0.094331	0.924846	NA
peak-chr12-111374897-111375217	-0.599714	0.64342	-0.932074	0.351298	NA
peak-chr12-111713147-111713467	-0.858252	0.665424	-1.28978	0.197127	NA
peak-chr12-111751556-111751963	-0.477071	0.482484	-0.98878	0.322771	NA
peak-chr12-111797250-111797939	0.573148	0.495345	1.15707	0.247244	NA
peak-chr12-111799462-111800119	0.39929	0.440325	0.906807	0.364509	NA
peak-chr12-111805508-111805785	-0.405108	0.382198	-1.05994	0.289171	NA
peak-chr12-111806151-111807359	-0.142755	0.143018	-0.998158	0.318203	0.999998
peak-chr12-111822395-111822807	-0.450574	0.555097	-0.811703	0.416962	NA
peak-chr12-111834579-111835332	-0.0838027	0.208503	-0.401925	0.687739	0.999998
peak-chr12-111841287-111841640	-0.236105	0.350118	-0.674357	0.500084	0.999998
peak-chr12-111842428-111844585	0.00342359	0.119715	0.0285978	0.977185	0.999998
peak-chr12-111847811-111848039	-0.265419	0.456575	-0.581327	0.56102	NA
peak-chr12-111851237-111852003	0.0377854	0.271091	0.139382	0.889148	0.999998
peak-chr12-111859984-111860286	-0.240954	0.664765	-0.362465	0.717004	NA
peak-chr12-111870143-111870769	0.0353643	0.241231	0.146599	0.883448	0.999998
peak-chr12-111872515-111873174	0.0491187	0.244189	0.20115	0.840581	0.999998
peak-chr12-111873763-111874097	-0.417546	0.492308	-0.848141	0.39636	NA
peak-chr12-111875675-111875972	0.668082	0.521702	1.28058	0.20034	NA
peak-chr12-111876095-111876586	0.0317036	0.400801	0.0791007	0.936953	NA
peak-chr12-111881356-111881728	0.18341	0.274703	0.667666	0.504347	0.999998
peak-chr12-111882523-111883570	0.281401	0.204295	1.37742	0.168381	0.999998
peak-chr12-111883893-111884519	-0.0581075	0.278636	-0.208543	0.834805	0.999998
peak-chr12-111889498-111889814	-0.181464	0.512822	-0.353853	0.723449	NA
peak-chr12-111891839-111892568	0.144853	0.42058	0.344413	0.730535	NA
peak-chr12-111904950-111905834	0.779743	0.442699	1.76134	0.0781808	NA
peak-chr12-111911839-111912192	0.165105	0.742861	0.222256	0.824115	NA
peak-chr12-111924904-111925335	0.206174	0.505631	0.407755	0.683454	NA
peak-chr12-111925977-111926503	-0.283789	0.500715	-0.566766	0.570873	NA
peak-chr12-111926655-111926993	-0.0533331	0.546851	-0.0975276	0.922307	NA
peak-chr12-111927206-111928387	0.470684	0.434151	1.08415	0.278299	NA
peak-chr12-111930908-111931111	0.333429	0.885535	0.376528	0.706525	NA
peak-chr12-111940371-111941332	-0.661501	0.37694	-1.75492	0.0792723	0.999998
peak-chr12-111967246-111967598	0.204617	0.516231	0.396367	0.691834	NA
peak-chr12-111983188-111983765	0.507614	0.81133	0.625657	0.53154	NA
peak-chr12-111984567-111985453	0.877599	0.572372	1.53327	0.12521	NA
peak-chr12-112001741-112002289	0.420342	0.550833	0.763102	0.445402	NA
peak-chr12-112007173-112008124	-0.378693	0.491614	-0.770306	0.441118	NA
peak-chr12-112015621-112016762	0.0287222	0.262021	0.109618	0.912713	0.999998
peak-chr12-112022573-112023187	-0.551947	0.499077	-1.10593	0.268755	NA
peak-chr12-112035156-112037969	-0.132568	0.136067	-0.974286	0.329915	0.999998
peak-chr12-112061816-112062179	0.068856	0.629425	0.109395	0.912889	NA
peak-chr12-112073294-112075229	-0.297462	0.252245	-1.17926	0.238295	0.999998
peak-chr12-112080886-112081703	-0.497482	0.195441	-2.54544	0.0109141	0.999998
peak-chr12-112093708-112094436	-0.345416	0.432953	-0.797816	0.424977	NA
peak-chr12-112110235-112111286	-0.108988	0.212813	-0.512132	0.608559	0.999998
peak-chr12-112123151-112124370	-0.225299	0.152134	-1.48093	0.138626	0.999998
peak-chr12-112152850-112153607	-0.314479	0.352649	-0.891763	0.37252	0.999998
peak-chr12-112178379-112179873	-0.308751	0.25723	-1.20029	0.230025	0.999998
peak-chr12-112190995-112191699	-0.0626759	0.337819	-0.185531	0.852813	0.999998
peak-chr12-112204058-112205522	-0.245985	0.17824	-1.38007	0.167564	0.999998
peak-chr12-112211796-112212430	0.592606	0.504816	1.1739	0.240433	NA
peak-chr12-112213418-112213757	-0.253219	0.50805	-0.498414	0.618192	NA
peak-chr12-112214933-112216004	0.0704634	0.272095	0.258966	0.795661	0.999998
peak-chr12-112218460-112218815	-0.00652287	0.427509	-0.0152579	0.987826	NA
peak-chr12-112229909-112230529	0.111622	0.417492	0.267362	0.78919	NA
peak-chr12-112249669-112249988	-0.267718	0.659071	-0.406206	0.684591	NA
peak-chr12-112250767-112251431	-0.420149	0.340654	-1.23336	0.217441	0.999998
peak-chr12-112257142-112257478	0.698426	0.742864	0.94018	0.347125	NA
peak-chr12-112257662-112257954	-0.784473	0.805874	-0.973444	0.330333	NA
peak-chr12-112279314-112280879	-0.0721753	0.142323	-0.507122	0.61207	0.999998
peak-chr12-112375210-112375600	0.770936	0.694242	1.11047	0.266796	NA
peak-chr12-112382483-112383362	-0.0490972	0.578421	-0.0848814	0.932356	NA
peak-chr12-112443639-112444257	-0.04286	0.248358	-0.172574	0.862987	0.999998
peak-chr12-112450349-112452240	-0.0760235	0.106053	-0.716847	0.473469	0.999998
peak-chr12-112521734-112522668	0.298882	0.18895	1.5818	0.113694	0.999998
peak-chr12-112534010-112534282	0.446352	0.685759	0.650887	0.515119	NA
peak-chr12-112534388-112534988	-0.0101197	0.304388	-0.0332461	0.973478	0.999998
peak-chr12-112545773-112547468	0.0502353	0.175158	0.286799	0.774266	0.999998
peak-chr12-112554124-112555366	-0.0458095	0.151099	-0.303175	0.761757	0.999998
peak-chr12-112562841-112563838	-0.140494	0.117443	-1.19628	0.231589	0.999998
peak-chr12-112568242-112568826	1.37276	0.392469	3.49777	0.000469174	0.392303
peak-chr12-112587478-112587828	0.347452	0.773048	0.449457	0.653102	NA
peak-chr12-112589243-112590272	0.199239	0.500567	0.398027	0.69061	NA
peak-chr12-112590961-112592803	-0.0691222	0.3745	-0.184572	0.853565	NA
peak-chr12-112620248-112620676	-0.130589	0.486352	-0.268506	0.78831	NA
peak-chr12-112620978-112621853	0.53344	0.346621	1.53897	0.123811	0.999998
peak-chr12-112628391-112628868	-0.762496	0.555712	-1.37211	0.170031	NA
peak-chr12-112635786-112637068	0.1651	0.332543	0.496478	0.619557	0.999998
peak-chr12-112664195-112664517	-0.72855	0.648402	-1.12361	0.261179	NA
peak-chr12-112667685-112668690	-0.058346	0.23522	-0.248049	0.804097	0.999998
peak-chr12-112674244-112674537	0.1531	0.630612	0.24278	0.808176	NA
peak-chr12-112674646-112675141	-0.553854	0.444583	-1.24578	0.212844	NA
peak-chr12-112689698-112690778	-0.150725	0.28265	-0.533256	0.593856	0.999998
peak-chr12-112721313-112721671	-0.825554	0.907552	-0.90965	0.363007	NA
peak-chr12-112722669-112723650	-0.0123776	0.627459	-0.0197265	0.984262	NA
peak-chr12-112733841-112735284	0.33517	0.447455	0.749058	0.453822	NA
peak-chr12-112740739-112741341	0.201097	0.450807	0.446083	0.655537	NA
peak-chr12-112747591-112748050	0.1432	0.458755	0.31215	0.754926	NA
peak-chr12-112763430-112763835	-0.791975	0.70129	-1.12931	0.258766	NA
peak-chr12-112770868-112771210	0.428762	0.63085	0.679657	0.496722	NA
peak-chr12-112777980-112778571	-0.148404	0.478116	-0.310392	0.756263	NA
peak-chr12-112778766-112779640	-0.334958	0.343578	-0.974909	0.329605	0.999998
peak-chr12-112785190-112785860	0.32082	0.310422	1.0335	0.301372	0.999998
peak-chr12-112787255-112787658	-0.312519	0.393717	-0.793767	0.427331	NA
peak-chr12-112788532-112789208	-0.33417	0.389901	-0.857064	0.39141	NA
peak-chr12-112799893-112800501	-0.398495	0.590128	-0.675269	0.499505	NA
peak-chr12-112806714-112807296	0.391369	0.543067	0.720664	0.471116	NA
peak-chr12-112818771-112820683	-0.0777244	0.140366	-0.553727	0.579766	0.999998
peak-chr12-112825154-112825898	-0.222107	0.296645	-0.74873	0.45402	0.999998
peak-chr12-112846866-112848134	-0.209174	0.195732	-1.06868	0.285216	0.999998
peak-chr12-112856302-112857572	-0.162496	0.155018	-1.04824	0.294529	0.999998
peak-chr12-112878340-112878794	-0.140358	0.68382	-0.205255	0.837373	NA
peak-chr12-112901261-112901685	-0.188316	0.615751	-0.305832	0.759732	NA
peak-chr12-112907903-112909101	-0.201642	0.236176	-0.853781	0.393226	0.999998
peak-chr12-112918896-112919775	-0.652884	0.467933	-1.39525	0.16294	NA
peak-chr12-112922826-112923477	-0.659665	0.657958	-1.00259	0.316057	NA
peak-chr12-112940435-112940992	-0.797888	0.469476	-1.69953	0.08922	NA
peak-chr12-112941395-112941843	-0.558339	0.737552	-0.757017	0.44904	NA
peak-chr12-112942729-112943030	-0.286414	0.91637	-0.312552	0.754621	NA
peak-chr12-113093674-113093992	0.713919	0.965348	0.739546	0.459576	NA
peak-chr12-113103774-113104237	-0.721974	0.528429	-1.36627	0.171856	NA
peak-chr12-113122772-113123588	-0.35213	0.370832	-0.949565	0.342333	0.999998
peak-chr12-113154320-113154737	0.0127921	0.606853	0.0210794	0.983182	NA
peak-chr12-113181058-113181470	-0.448973	0.509492	-0.881216	0.378201	NA
peak-chr12-113184079-113184709	-0.235568	0.489292	-0.481447	0.630199	NA
peak-chr12-113197440-113197960	-0.654117	0.676587	-0.966789	0.333649	NA
peak-chr12-113199257-113199649	-0.642206	0.608072	-1.05613	0.290907	NA
peak-chr12-113229071-113230907	-0.159312	0.257352	-0.619042	0.535889	0.999998
peak-chr12-113235847-113236098	0.597329	0.869494	0.686985	0.492092	NA
peak-chr12-113239808-113240554	0.48689	0.497921	0.977846	0.328151	NA
peak-chr12-113245151-113246628	-0.210212	0.229587	-0.91561	0.359872	0.999998
peak-chr12-113253364-113254417	0.225427	0.363595	0.619995	0.535261	0.999998
peak-chr12-113275312-113276054	-0.09895	0.320394	-0.308839	0.757444	0.999998
peak-chr12-113277178-113277514	0.142094	0.555599	0.255748	0.798145	NA
peak-chr12-113286374-113287172	-0.0390005	0.53523	-0.0728668	0.941912	NA
peak-chr12-113296503-113297172	0.0109935	0.239256	0.0459486	0.963351	0.999998
peak-chr12-113302220-113302567	1.28657	0.89539	1.43688	0.150753	NA
peak-chr12-113338030-113338519	-0.0321533	0.655182	-0.0490753	0.960859	NA
peak-chr12-113343477-113343852	0.00796759	0.476	0.0167386	0.986645	NA
peak-chr12-113344362-113345469	0.528483	0.204903	2.57918	0.00990339	0.999998
peak-chr12-113362688-113363337	0.00978114	0.649076	0.0150693	0.987977	NA
peak-chr12-113375685-113376870	0.454204	0.178191	2.54897	0.0108041	0.999998
peak-chr12-113415894-113416879	0.823995	0.434538	1.89625	0.0579264	NA
peak-chr12-113468516-113469133	-0.282851	0.348282	-0.812133	0.416716	0.999998
peak-chr12-113478458-113478976	0.694678	0.411024	1.69012	0.0910057	NA
peak-chr12-113481039-113481671	0.602107	0.414471	1.45271	0.146303	NA
peak-chr12-113486298-113486998	0.168995	0.373265	0.452749	0.650729	NA
peak-chr12-113493970-113496122	0.366947	0.284654	1.2891	0.197364	0.999998
peak-chr12-113535618-113536732	0.123571	0.259886	0.475481	0.634444	0.999998
peak-chr12-113541533-113542365	-0.260029	0.320514	-0.811285	0.417202	0.999998
peak-chr12-113557746-113558268	-0.115991	0.56031	-0.207013	0.836	NA
peak-chr12-113567949-113568904	0.0609756	0.191386	0.318601	0.750029	0.999998
peak-chr12-113573336-113574284	-0.0081069	0.293226	-0.0276473	0.977943	0.999998
peak-chr12-113587031-113587837	-0.12038	0.29417	-0.40922	0.682378	0.999998
peak-chr12-113590652-113591455	-0.16588	0.260884	-0.635838	0.524882	0.999998
peak-chr12-113592186-113592722	0.200063	0.449998	0.444586	0.656619	NA
peak-chr12-113599964-113600498	-0.371216	0.615427	-0.603185	0.546386	NA
peak-chr12-113612078-113613323	0.0176001	0.376918	0.0466948	0.962757	NA
peak-chr12-113622414-113624037	-0.130257	0.128603	-1.01286	0.311129	0.999998
peak-chr12-113631426-113632257	-0.0234238	0.204037	-0.114802	0.908602	0.999998
peak-chr12-113634546-113635142	0.0220618	0.289929	0.0760937	0.939345	0.999998
peak-chr12-113643888-113644398	0.327628	0.636545	0.514697	0.606765	NA
peak-chr12-113652686-113653172	-0.0966844	0.480409	-0.201254	0.8405	NA
peak-chr12-113658547-113659867	-0.12205	0.0997521	-1.22353	0.22113	0.999998
peak-chr12-113660952-113661275	0.0639382	0.253012	0.252709	0.800493	0.999998
peak-chr12-113667493-113668018	-0.211446	0.541888	-0.390203	0.696386	NA
peak-chr12-113669338-113670108	-0.480213	0.305696	-1.57088	0.11621	0.999998
peak-chr12-113670709-113671459	-0.153729	0.345424	-0.445046	0.656287	0.999998
peak-chr12-113679039-113680298	-0.167867	0.135575	-1.23818	0.215648	0.999998
peak-chr12-113683554-113685212	-0.173618	0.142185	-1.22107	0.222059	0.999998
peak-chr12-113690288-113690684	0.308845	0.690216	0.447461	0.654542	NA
peak-chr12-113697248-113698543	-0.196308	0.213575	-0.919151	0.358017	0.999998
peak-chr12-113709417-113710425	0.0591161	0.275777	0.214362	0.830265	0.999998
peak-chr12-113737056-113738038	-0.176518	0.27744	-0.636239	0.524621	0.999998
peak-chr12-113750186-113750863	-0.342018	0.331476	-1.0318	0.302165	0.999998
peak-chr12-113772289-113773441	-0.101117	0.195527	-0.517149	0.605052	0.999998
peak-chr12-113795904-113797269	-0.133087	0.128178	-1.0383	0.299131	0.999998
peak-chr12-113859735-113860825	0.290252	0.162837	1.78247	0.0746727	0.999998
peak-chr12-113877276-113877892	-0.0322357	0.499136	-0.064583	0.948506	NA
peak-chr12-113894499-113895352	0.350403	0.469375	0.74653	0.455347	NA
peak-chr12-113900068-113900740	0.153218	0.272275	0.562731	0.573618	0.999998
peak-chr12-113904830-113906397	-0.172951	0.281506	-0.614377	0.538966	0.999998
peak-chr12-113911612-113912266	0.472701	0.477882	0.989159	0.322586	NA
peak-chr12-113975541-113975825	0.5662	0.639025	0.886037	0.375597	NA
peak-chr12-114020485-114020746	0.503567	0.66633	0.755733	0.449809	NA
peak-chr12-114029204-114029972	-0.267478	0.337564	-0.792377	0.428141	0.999998
peak-chr12-114056915-114057443	0.58808	0.549672	1.06987	0.284676	NA
peak-chr12-114135802-114136368	0.174628	0.420554	0.415232	0.677972	NA
peak-chr12-114138753-114139060	-0.822701	0.667059	-1.23332	0.217455	NA
peak-chr12-114162517-114163526	-0.164203	0.375328	-0.437493	0.661754	NA
peak-chr12-114203706-114204486	-0.208113	0.326929	-0.636569	0.524406	0.999998
peak-chr12-114204605-114205203	-0.142596	0.474903	-0.300264	0.763976	NA
peak-chr12-114219589-114220066	-0.0219521	0.531945	-0.0412677	0.967082	NA
peak-chr12-114252854-114253224	0.209428	0.612556	0.341893	0.732432	NA
peak-chr12-114290126-114291598	-0.443394	0.19858	-2.23282	0.0255607	0.999998
peak-chr12-114292323-114293093	-0.0812507	0.227496	-0.357152	0.720978	0.999998
peak-chr12-114295238-114295555	-0.32102	0.415092	-0.773373	0.439302	NA
peak-chr12-114297810-114298657	-0.212195	0.366466	-0.579029	0.56257	0.999998
peak-chr12-114298827-114299176	-0.1644	0.559573	-0.293795	0.768915	NA
peak-chr12-114307649-114308376	-0.163152	0.302499	-0.539346	0.589648	0.999998
peak-chr12-114311482-114312015	0.250612	0.233491	1.07333	0.283124	0.999998
peak-chr12-114313567-114313815	-0.417566	0.545067	-0.766083	0.443627	NA
peak-chr12-114318098-114319418	-0.252977	0.234811	-1.07737	0.281317	0.999998
peak-chr12-114325772-114326142	-0.367486	0.39353	-0.933819	0.350397	NA
peak-chr12-114326777-114327418	0.0919184	0.321258	0.28612	0.774786	0.999998
peak-chr12-114327684-114328434	-0.142179	0.332328	-0.427827	0.668777	0.999998
peak-chr12-114329591-114330244	-0.099103	0.270397	-0.366509	0.713985	0.999998
peak-chr12-114336100-114336643	-0.39288	0.274772	-1.42984	0.152763	0.999998
peak-chr12-114336947-114338347	-0.323111	0.166308	-1.94284	0.0520349	0.999998
peak-chr12-114349964-114351232	-0.193799	0.322479	-0.600968	0.547861	0.999998
peak-chr12-114372154-114372546	-0.481865	0.60249	-0.799789	0.423833	NA
peak-chr12-114403630-114404769	-0.189591	0.160832	-1.17882	0.238471	0.999998
peak-chr12-114418353-114418696	-0.232925	0.579001	-0.402287	0.687473	NA
peak-chr12-114425493-114425800	-0.0597086	0.800982	-0.0745442	0.940577	NA
peak-chr12-114444424-114444791	0.664042	0.735945	0.902298	0.366898	NA
peak-chr12-114449304-114450489	0.0229407	0.265631	0.0863632	0.931178	0.999998
peak-chr12-114456527-114456916	-0.65643	0.708128	-0.926993	0.35393	NA
peak-chr12-114467934-114468632	0.14827	0.492587	0.301003	0.763413	NA
peak-chr12-114578040-114578779	0.0071124	0.394959	0.018008	0.985633	0.999998
peak-chr12-114601133-114602020	-0.279444	0.279314	-1.00047	0.317084	0.999998
peak-chr12-114650779-114651092	-0.286924	0.599881	-0.478301	0.632436	NA
peak-chr12-114814143-114814368	-0.636251	0.72096	-0.882505	0.377504	NA
peak-chr12-114846736-114847468	-0.413334	0.471305	-0.877	0.380486	NA
peak-chr12-114946346-114946678	-0.0936238	0.490395	-0.190915	0.848592	NA
peak-chr12-115049217-115049661	-0.332614	0.571715	-0.581783	0.560713	NA
peak-chr12-115099957-115100807	0.518547	0.309734	1.67417	0.0940974	0.999998
peak-chr12-115105846-115106822	0.187635	0.208404	0.900345	0.367937	0.999998
peak-chr12-115121774-115122892	-0.0848332	0.18952	-0.447622	0.654426	0.999998
peak-chr12-115200369-115200899	1.09705	0.691485	1.58651	0.112623	NA
peak-chr12-115371199-115371662	0.35971	0.569948	0.631128	0.527957	NA
peak-chr12-115448448-115448684	0.336136	0.959635	0.350275	0.726132	NA
peak-chr12-115593411-115594361	-0.0283519	0.484372	-0.0585333	0.953324	NA
peak-chr12-115664857-115665703	-0.293926	0.227412	-1.29248	0.196191	0.999998
peak-chr12-115698094-115698768	0.0295419	0.466617	0.0633109	0.949519	NA
peak-chr12-115699696-115700358	0.352357	0.481582	0.731666	0.464372	NA
peak-chr12-115775438-115775968	0.228604	0.417018	0.548187	0.583563	NA
peak-chr12-115779132-115779686	0.413936	0.357687	1.15726	0.247167	NA
peak-chr12-115791792-115792840	0.626333	0.282497	2.21713	0.0266139	0.999998
peak-chr12-115812858-115813700	0.560555	0.439665	1.27496	0.202323	NA
peak-chr12-115832147-115832976	-0.272998	0.329829	-0.827694	0.407844	0.999998
peak-chr12-115833232-115833641	0.435883	0.740094	0.588956	0.555891	NA
peak-chr12-115861203-115861718	-0.363902	0.56529	-0.643744	0.519741	NA
peak-chr12-115878100-115878694	0.57892	0.482791	1.19911	0.230485	NA
peak-chr12-115889121-115890542	-0.215959	0.233215	-0.926009	0.354441	0.999998
peak-chr12-115905898-115906289	-0.540362	0.638032	-0.84692	0.397039	NA
peak-chr12-116035032-116035347	-0.548294	0.662971	-0.827025	0.408223	NA
peak-chr12-116112696-116112915	-0.0360297	0.580685	-0.0620469	0.950525	NA
peak-chr12-116190941-116191272	-0.519123	0.472591	-1.09846	0.272004	NA
peak-chr12-116212019-116212322	-0.0606331	0.683648	-0.0886904	0.929328	NA
peak-chr12-116255207-116255641	-0.266194	0.486864	-0.546752	0.584549	NA
peak-chr12-116354611-116355519	-0.0127148	0.295194	-0.0430727	0.965644	0.999998
peak-chr12-116375335-116375903	-0.254014	0.546574	-0.464739	0.642119	NA
peak-chr12-116411919-116412411	-0.853988	0.743145	-1.14915	0.250492	NA
peak-chr12-116415646-116416187	-0.412073	0.609382	-0.676214	0.498905	NA
peak-chr12-116422339-116423208	-0.449136	0.333561	-1.34649	0.178145	0.999998
peak-chr12-116431650-116431987	0.8355	0.757688	1.1027	0.270159	NA
peak-chr12-116435935-116436387	0.593564	0.562409	1.05539	0.291245	NA
peak-chr12-116453277-116453751	-0.0285924	0.440905	-0.0648495	0.948294	NA
peak-chr12-116482026-116482769	0.555428	0.464025	1.19698	0.231315	NA
peak-chr12-116486645-116487132	0.621334	0.592118	1.04934	0.294021	NA
peak-chr12-116488117-116488722	0.350621	0.693848	0.505328	0.613328	NA
peak-chr12-116497792-116498941	1.05166	0.431826	2.43537	0.0148764	NA
peak-chr12-116539743-116540251	1.08075	0.699628	1.54476	0.122405	NA
peak-chr12-116561238-116562098	-0.293967	0.248804	-1.18152	0.237396	0.999998
peak-chr12-116571050-116571377	0.17573	0.658841	0.266726	0.78968	NA
peak-chr12-116572763-116573745	-0.134582	0.285439	-0.471491	0.63729	0.999998
peak-chr12-116576688-116576981	-0.105337	0.691941	-0.152234	0.879002	NA
peak-chr12-116579404-116579874	-0.0159067	0.745983	-0.0213232	0.982988	NA
peak-chr12-116580960-116582085	0.278762	0.367318	0.758912	0.447905	NA
peak-chr12-116586607-116587238	-0.0925357	0.378019	-0.244791	0.806618	NA
peak-chr12-116587851-116588490	0.190904	0.409529	0.466155	0.641104	NA
peak-chr12-116590839-116591277	-0.126927	0.452359	-0.280588	0.779026	NA
peak-chr12-116598092-116598597	-0.0152605	0.311531	-0.0489855	0.960931	0.999998
peak-chr12-116599333-116599732	-0.0679926	0.424476	-0.16018	0.872739	NA
peak-chr12-116602250-116603436	-0.147185	0.261638	-0.562554	0.573738	0.999998
peak-chr12-116609345-116609704	-0.515293	0.53773	-0.958274	0.337925	NA
peak-chr12-116610011-116610812	0.177757	0.519733	0.342017	0.732338	NA
peak-chr12-116621576-116622060	-0.486223	0.528122	-0.920663	0.357226	NA
peak-chr12-116634887-116635231	-0.57949	0.599736	-0.966242	0.333923	NA
peak-chr12-116650575-116651046	0.738902	0.672294	1.09908	0.271735	NA
peak-chr12-116659998-116660584	0.00269663	0.280814	0.0096029	0.992338	0.999998
peak-chr12-116670323-116670895	0.129574	0.628471	0.206174	0.836655	NA
peak-chr12-116673887-116674318	-0.0209588	0.476895	-0.0439485	0.964945	NA
peak-chr12-116679065-116679508	0.348969	0.483707	0.721446	0.470635	NA
peak-chr12-116681398-116682263	-0.269307	0.438774	-0.613772	0.539366	NA
peak-chr12-116685952-116686345	-0.377253	0.637257	-0.591995	0.553854	NA
peak-chr12-116694999-116695430	-0.244276	0.597218	-0.409023	0.682523	NA
peak-chr12-116698824-116699364	0.582247	1.07195	0.543165	0.587016	NA
peak-chr12-116703965-116704435	0.149741	0.597341	0.25068	0.802062	NA
peak-chr12-116714166-116716318	-0.217774	0.136637	-1.59381	0.110979	0.999998
peak-chr12-116751029-116751625	0.413798	0.51724	0.800012	0.423704	NA
peak-chr12-116755870-116756728	0.38146	0.450074	0.847551	0.396688	NA
peak-chr12-116757709-116757973	-1.61616	0.800434	-2.01911	0.0434763	NA
peak-chr12-116761259-116762158	-0.0334137	0.368377	-0.0907052	0.927727	NA
peak-chr12-116774504-116774895	-0.00745366	0.745419	-0.00999929	0.992022	NA
peak-chr12-116796608-116797440	0.144051	0.270475	0.532583	0.594322	0.999998
peak-chr12-116806155-116806838	-0.377708	0.370718	-1.01886	0.308272	NA
peak-chr12-116814166-116814993	-0.0360673	0.423348	-0.0851955	0.932106	NA
peak-chr12-116820773-116821373	0.499787	0.594278	0.840999	0.400348	NA
peak-chr12-116844372-116844711	-0.218238	0.695808	-0.313648	0.753789	NA
peak-chr12-116871953-116872323	0.0131341	0.637506	0.0206023	0.983563	NA
peak-chr12-116893403-116893753	0.138461	0.540986	0.255942	0.797996	NA
peak-chr12-116930443-116931034	-0.133654	0.476494	-0.280495	0.779098	NA
peak-chr12-116933144-116933387	-0.693298	0.651879	-1.06354	0.287537	NA
peak-chr12-116963325-116963554	1.14846	0.773849	1.48409	0.137786	NA
peak-chr12-116966877-116967208	-0.555982	0.565195	-0.983699	0.325263	NA
peak-chr12-116970854-116972776	-0.0648492	0.238761	-0.271606	0.785925	0.999998
peak-chr12-116977640-116978259	0.0721586	0.42236	0.170846	0.864345	NA
peak-chr12-116989749-116990116	0.0314094	0.548396	0.057275	0.954326	NA
peak-chr12-116997242-116997793	0.576225	0.638683	0.902208	0.366946	NA
peak-chr12-117036733-117038016	0.00507234	0.244453	0.0207498	0.983445	0.999998
peak-chr12-117065941-117066387	0.0235615	0.428201	0.0550245	0.956119	NA
peak-chr12-117096141-117096956	-0.340879	0.336272	-1.0137	0.310725	0.999998
peak-chr12-117097610-117097873	-0.0235993	0.665277	-0.0354729	0.971703	NA
peak-chr12-117100339-117101016	-0.298094	0.366744	-0.812813	0.416325	NA
peak-chr12-117131044-117131648	0.24251	0.507165	0.478169	0.63253	NA
peak-chr12-117135178-117136152	0.104445	0.367726	0.284031	0.776387	0.999998
peak-chr12-117140866-117141526	0.0197001	0.385288	0.0511309	0.959221	NA
peak-chr12-117146469-117147471	-0.0338084	0.244677	-0.138176	0.890101	0.999998
peak-chr12-117156450-117157300	0.0652455	0.424282	0.153779	0.877784	NA
peak-chr12-117158078-117158644	-0.518238	0.763275	-0.678966	0.49716	NA
peak-chr12-117175534-117176482	-0.255403	0.109418	-2.33421	0.019585	0.999998
peak-chr12-117256078-117257686	-0.131903	0.127934	-1.03103	0.302529	0.999998
peak-chr12-117298965-117299506	-0.110359	0.442427	-0.249441	0.80302	NA
peak-chr12-117301081-117301581	-0.409911	0.53698	-0.763363	0.445247	NA
peak-chr12-117318504-117319475	-0.251243	0.196763	-1.27688	0.201644	0.999998
peak-chr12-117325452-117326284	-0.239703	0.328765	-0.729099	0.465941	0.999998
peak-chr12-117337596-117338083	-0.404559	0.615317	-0.65748	0.510873	NA
peak-chr12-117348497-117349546	-0.119354	0.197516	-0.604275	0.545661	0.999998
peak-chr12-117354370-117355033	-0.143264	0.169922	-0.843118	0.399163	0.999998
peak-chr12-117357174-117357572	0.149879	0.341038	0.43948	0.660314	0.999998
peak-chr12-117362736-117363304	0.184338	0.243763	0.756217	0.449519	0.999998
peak-chr12-117364854-117365605	-0.328622	0.313434	-1.04846	0.294429	0.999998
peak-chr12-117377522-117378029	0.169377	0.573493	0.295342	0.767733	NA
peak-chr12-117383258-117384645	0.256371	0.363861	0.704585	0.481069	0.999998
peak-chr12-117384781-117385192	-0.696085	0.702643	-0.990667	0.321848	NA
peak-chr12-117392606-117392973	-0.579607	0.530596	-1.09237	0.27467	NA
peak-chr12-117393439-117393872	-0.237918	0.267036	-0.890957	0.372952	0.999998
peak-chr12-117396291-117396899	0.0794627	0.304434	0.261018	0.794079	0.999998
peak-chr12-117397769-117398308	-0.293921	0.245464	-1.19741	0.231147	0.999998
peak-chr12-117401463-117402846	-0.0728627	0.220518	-0.330417	0.741085	0.999998
peak-chr12-117407491-117408355	-0.0230761	0.208665	-0.110589	0.911942	0.999998
peak-chr12-117416975-117417376	-0.380974	0.567527	-0.671289	0.502037	NA
peak-chr12-117440306-117440532	-0.156028	0.742984	-0.210003	0.833666	NA
peak-chr12-117458409-117459011	-0.314877	0.255479	-1.2325	0.217764	0.999998
peak-chr12-117462463-117464063	-0.124771	0.182647	-0.683125	0.494528	0.999998
peak-chr12-117470114-117471825	-0.235296	0.153443	-1.53345	0.125166	0.999998
peak-chr12-117473895-117474163	-0.491893	0.390029	-1.26117	0.207248	NA
peak-chr12-117480044-117480493	-0.0389698	0.544465	-0.0715744	0.942941	NA
peak-chr12-117485840-117486465	0.910585	0.581967	1.56467	0.117661	NA
peak-chr12-117498027-117499034	-0.192147	0.260396	-0.737902	0.460574	0.999998
peak-chr12-117514735-117515299	0.0689986	0.526059	0.131161	0.895648	NA
peak-chr12-117522285-117523884	-0.102383	0.368246	-0.278028	0.780991	0.999998
peak-chr12-117528474-117529782	0.0483412	0.197049	0.245325	0.806204	0.999998
peak-chr12-117534710-117535356	-0.286239	0.267893	-1.06848	0.285303	0.999998
peak-chr12-117536096-117537789	-0.00882173	0.173403	-0.0508743	0.959426	0.999998
peak-chr12-117539028-117539260	-0.433299	0.490668	-0.883081	0.377193	NA
peak-chr12-117549012-117550281	-0.112918	0.17415	-0.648392	0.516732	0.999998
peak-chr12-117556665-117558043	0.101627	0.30546	0.332701	0.73936	0.999998
peak-chr12-117562754-117563608	-0.283422	0.165174	-1.71589	0.0861815	0.999998
peak-chr12-117580547-117581411	0.337228	0.17847	1.88955	0.0588184	0.999998
peak-chr12-117588475-117588767	2.25238	1.31037	1.71888	0.0856365	NA
peak-chr12-117589639-117589919	0.634537	0.562192	1.12868	0.259031	NA
peak-chr12-117591789-117592334	0.40673	0.498675	0.815623	0.414716	NA
peak-chr12-117592946-117593623	-0.395591	0.238644	-1.65766	0.0973852	0.999998
peak-chr12-117603225-117603466	-0.658702	0.828327	-0.79522	0.426486	NA
peak-chr12-117626752-117628826	-0.187824	0.153939	-1.22012	0.222419	0.999998
peak-chr12-117650384-117650965	-0.115281	0.375135	-0.307305	0.758611	NA
peak-chr12-117666064-117666404	-0.0566902	0.542291	-0.104538	0.916742	NA
peak-chr12-117674281-117674758	-0.520631	0.472403	-1.10209	0.270423	NA
peak-chr12-117699134-117699380	0.610832	0.771656	0.791586	0.428602	NA
peak-chr12-117721903-117722472	0.0528929	0.393164	0.134532	0.892982	NA
peak-chr12-117771050-117771966	-0.0508621	0.352059	-0.14447	0.885129	0.999998
peak-chr12-117804804-117805370	-0.187407	0.394822	-0.474662	0.635028	NA
peak-chr12-117845978-117846525	0.565936	0.483897	1.16954	0.242187	NA
peak-chr12-117879496-117879930	0.0182865	0.433666	0.0421671	0.966365	NA
peak-chr12-117887992-117888284	-0.620275	0.837236	-0.74086	0.458778	NA
peak-chr12-117923737-117924538	0.07759	0.183517	0.422796	0.672444	0.999998
peak-chr12-117924773-117925631	-0.0822445	0.135946	-0.604978	0.545193	0.999998
peak-chr12-117945233-117945911	-0.065397	0.273337	-0.239254	0.810909	0.999998
peak-chr12-118018486-118018827	1.10921	0.753748	1.4716	0.14113	NA
peak-chr12-118025210-118025945	-0.164776	0.40066	-0.411261	0.680881	NA
peak-chr12-118034560-118035373	-0.25999	0.232209	-1.11963	0.26287	0.999998
peak-chr12-118078256-118079045	0.246815	0.389258	0.634065	0.526039	0.999998
peak-chr12-118099804-118101040	0.0332258	0.280169	0.118592	0.905599	0.999998
peak-chr12-118116936-118117953	0.291216	0.503518	0.578362	0.563019	NA
peak-chr12-118122706-118123758	-0.0507906	0.148443	-0.342154	0.732235	0.999998
peak-chr12-118124662-118125243	-0.0324673	0.227518	-0.142702	0.886526	0.999998
peak-chr12-118136913-118137826	-0.526168	0.340832	-1.54377	0.122643	0.999998
peak-chr12-118162467-118162821	-0.109919	0.809903	-0.135718	0.892044	NA
peak-chr12-118202309-118202682	-0.139913	0.485689	-0.288071	0.773292	NA
peak-chr12-118256124-118256695	0.185404	0.550125	0.337021	0.736101	NA
peak-chr12-118274891-118275924	0.2216	0.365335	0.606567	0.544139	0.999998
peak-chr12-118291260-118292011	-0.318107	0.220296	-1.44399	0.148741	0.999998
peak-chr12-118294461-118294691	0.0953863	0.519844	0.18349	0.854413	NA
peak-chr12-118295051-118295270	0.445862	0.603386	0.738933	0.459948	NA
peak-chr12-118310365-118310931	-0.0212546	0.414199	-0.0513149	0.959075	NA
peak-chr12-118312625-118314317	-0.0560781	0.206086	-0.27211	0.785538	0.999998
peak-chr12-118334666-118335479	-0.245869	0.47802	-0.514348	0.607008	NA
peak-chr12-118344527-118345586	0.0487154	0.201186	0.242141	0.808671	0.999998
peak-chr12-118350679-118351223	-0.330492	0.686267	-0.48158	0.630105	NA
peak-chr12-118357378-118357644	-0.00251249	0.755353	-0.00332625	0.997346	NA
peak-chr12-118364058-118364868	-0.546742	0.496939	-1.10022	0.271237	NA
peak-chr12-118374389-118375273	0.435208	0.391759	1.11091	0.266608	NA
peak-chr12-118376481-118376994	-0.149728	0.603424	-0.248131	0.804033	NA
peak-chr12-118406119-118407632	-0.0658424	0.117772	-0.559069	0.576115	0.999998
peak-chr12-118421802-118422338	-0.00591287	0.426169	-0.0138745	0.98893	NA
peak-chr12-118424387-118424846	0.155732	0.895476	0.17391	0.861936	NA
peak-chr12-118453848-118455011	0.044657	0.171839	0.259876	0.794959	0.999998
peak-chr12-118467777-118468309	0.102548	0.613129	0.167254	0.86717	NA
peak-chr12-118472032-118472509	0.547917	0.72234	0.75853	0.448133	NA
peak-chr12-118472637-118473420	-0.235674	0.338603	-0.696019	0.486417	0.999998
peak-chr12-118478035-118478658	-1.17895	0.671056	-1.75685	0.0789427	NA
peak-chr12-118481729-118482513	0.622717	0.481249	1.29396	0.195679	NA
peak-chr12-118490094-118490871	0.0476225	0.203315	0.23423	0.814806	0.999998
peak-chr12-118493007-118493349	0.22802	0.390878	0.583353	0.559656	NA
peak-chr12-118497981-118500553	0.201183	0.158962	1.2656	0.205656	0.999998
peak-chr12-118526607-118527443	-0.130105	0.525467	-0.247599	0.804444	NA
peak-chr12-118541080-118542433	-0.133555	0.161197	-0.828517	0.407378	0.999998
peak-chr12-118558593-118559206	0.282897	0.325709	0.868557	0.385089	0.999998
peak-chr12-118564009-118564565	0.608739	0.615031	0.98977	0.322287	NA
peak-chr12-118569705-118570134	-0.113797	0.398443	-0.285604	0.775182	NA
peak-chr12-118573589-118574746	-0.122753	0.135976	-0.902761	0.366653	0.999998
peak-chr12-118576989-118577380	-0.118801	0.310576	-0.382517	0.702078	0.999998
peak-chr12-118582931-118583565	0.398009	0.421772	0.94366	0.345343	NA
peak-chr12-118588955-118590271	0.309231	0.37183	0.831645	0.40561	NA
peak-chr12-118602868-118603266	0.406513	0.607268	0.669413	0.503232	NA
peak-chr12-118619114-118620473	-0.317665	0.33639	-0.944335	0.344998	0.999998
peak-chr12-118625559-118626087	0.103011	0.380974	0.27039	0.78686	NA
peak-chr12-118626437-118627096	-0.278199	0.293566	-0.947655	0.343305	0.999998
peak-chr12-118627240-118628541	0.180107	0.213771	0.842525	0.399494	0.999998
peak-chr12-118635843-118636235	0.182095	0.581301	0.313253	0.754088	NA
peak-chr12-118744795-118745735	0.581527	0.439774	1.32233	0.186059	NA
peak-chr12-118750366-118750771	0.121215	0.534229	0.226896	0.820504	NA
peak-chr12-118794522-118795046	-0.350237	0.587886	-0.595755	0.551339	NA
peak-chr12-118795147-118795618	0.383029	0.583132	0.656848	0.511279	NA
peak-chr12-118810183-118811138	-0.10926	0.123479	-0.884848	0.376239	0.999998
peak-chr12-118813892-118814767	-0.0558875	0.192258	-0.29069	0.771288	0.999998
peak-chr12-118815742-118816039	0.488497	0.444013	1.10019	0.271251	NA
peak-chr12-118840145-118840411	-0.482756	0.809029	-0.596711	0.550701	NA
peak-chr12-118842631-118843038	0.0570189	0.517292	0.110226	0.91223	NA
peak-chr12-118856240-118856891	0.248689	0.437182	0.568846	0.569461	NA
peak-chr12-118901317-118901988	0.0965583	0.355337	0.271737	0.785824	0.999998
peak-chr12-118958308-118958539	0.579394	0.758986	0.763378	0.445238	NA
peak-chr12-118975033-118975717	-0.418083	0.542404	-0.770795	0.440828	NA
peak-chr12-118978577-118979285	0.266463	0.415352	0.641534	0.521176	NA
peak-chr12-118982354-118982756	0.586799	0.433302	1.35425	0.175657	NA
peak-chr12-119212187-119212590	0.511587	0.471961	1.08396	0.278382	NA
peak-chr12-119362722-119363064	0.791577	0.628783	1.2589	0.208066	NA
peak-chr12-119397170-119397661	0.0627127	0.522084	0.12012	0.904388	NA
peak-chr12-119417559-119418116	-0.0230419	0.414207	-0.0556289	0.955637	NA
peak-chr12-119418454-119419951	0.0156281	0.313	0.0499301	0.960178	0.999998
peak-chr12-119498710-119499343	-0.0239379	0.488816	-0.0489711	0.960942	NA
peak-chr12-119506845-119507287	0.11143	0.567245	0.196441	0.844265	NA
peak-chr12-119614082-119614544	0.0141489	0.281969	0.050179	0.95998	0.999998
peak-chr12-119616255-119617165	0.135373	0.237357	0.570335	0.56845	0.999998
peak-chr12-119641961-119642248	0.520785	0.686328	0.758799	0.447973	NA
peak-chr12-119646405-119646830	0.277105	0.43825	0.632299	0.527192	NA
peak-chr12-119663346-119663682	-0.842644	0.675801	-1.24688	0.212441	NA
peak-chr12-119791523-119793856	-0.387183	0.247021	-1.56741	0.117019	0.999998
peak-chr12-119850845-119851505	0.337636	0.515115	0.655458	0.512173	NA
peak-chr12-119870711-119871292	-0.383494	0.489614	-0.783258	0.433476	NA
peak-chr12-119878520-119879378	-0.37841	0.532087	-0.711181	0.476972	NA
peak-chr12-119884123-119884936	-0.234445	0.267637	-0.875982	0.38104	0.999998
peak-chr12-119886199-119887104	0.0794731	0.300128	0.264797	0.791166	0.999998
peak-chr12-119895107-119895360	0.021294	0.80042	0.0266035	0.978776	NA
peak-chr12-119916784-119917508	0.105823	0.290644	0.364098	0.715785	0.999998
peak-chr12-119924489-119924998	-0.263108	0.522539	-0.503518	0.6146	NA
peak-chr12-119942920-119943246	0.0171222	0.559	0.0306301	0.975565	NA
peak-chr12-119982831-119983163	-0.49228	0.531243	-0.926658	0.354104	NA
peak-chr12-119994701-119995027	0.391184	0.599629	0.652376	0.514159	NA
peak-chr12-120032134-120033219	-0.50695	0.384291	-1.31918	0.187108	NA
peak-chr12-120033678-120034290	-0.0040273	0.414541	-0.00971509	0.992249	NA
peak-chr12-120051042-120051672	0.195115	0.318072	0.613429	0.539592	0.999998
peak-chr12-120052618-120052840	-0.049623	0.716888	-0.06922	0.944814	NA
peak-chr12-120059794-120060092	-0.248901	0.634321	-0.392389	0.694771	NA
peak-chr12-120062782-120063259	0.615704	0.633507	0.971898	0.331101	NA
peak-chr12-120105247-120106295	-0.28995	0.126938	-2.28418	0.0223608	0.999998
peak-chr12-120112464-120112773	0.13894	0.699949	0.1985	0.842654	NA
peak-chr12-120116896-120117555	-0.110432	0.398243	-0.277299	0.78155	NA
peak-chr12-120119525-120120151	-0.0184731	0.623462	-0.0296299	0.976362	NA
peak-chr12-120120530-120120923	0.762958	0.712198	1.07127	0.284047	NA
peak-chr12-120130814-120131197	0.204473	0.546007	0.374488	0.708042	NA
peak-chr12-120148150-120148571	0.809507	0.544045	1.48794	0.136766	NA
peak-chr12-120151218-120151951	0.140484	0.313097	0.448693	0.653653	0.999998
peak-chr12-120189840-120190237	0.314007	0.670306	0.468453	0.639461	NA
peak-chr12-120218600-120218959	-0.106787	0.472661	-0.225927	0.821258	NA
peak-chr12-120241197-120241648	-0.0450408	0.468178	-0.0962045	0.923358	NA
peak-chr12-120241787-120242528	-0.144209	0.204897	-0.70381	0.481551	0.999998
peak-chr12-120272971-120273214	-0.128455	0.80674	-0.159227	0.87349	NA
peak-chr12-120314517-120315608	0.0789205	0.178194	0.442891	0.657845	0.999998
peak-chr12-120339858-120340233	-0.315869	0.440717	-0.716718	0.473548	NA
peak-chr12-120375729-120376188	0.225532	0.497371	0.453449	0.650226	NA
peak-chr12-120378471-120379272	-0.0942788	0.259292	-0.363602	0.716156	0.999998
peak-chr12-120386842-120387621	0.106147	0.285951	0.371207	0.710483	0.999998
peak-chr12-120426188-120427779	-0.0796902	0.114251	-0.6975	0.48549	0.999998
peak-chr12-120449859-120450777	0.0815436	0.228055	0.357561	0.720672	0.999998
peak-chr12-120470147-120470401	1.96188	1.13597	1.72706	0.0841572	NA
peak-chr12-120493091-120493796	-0.0532684	0.577166	-0.0922932	0.926465	NA
peak-chr12-120504924-120505617	-0.105557	0.310576	-0.339875	0.733951	0.999998
peak-chr12-120524565-120525531	-0.198289	0.113689	-1.74414	0.0811347	0.999998
peak-chr12-120538360-120539460	-0.0521947	0.286268	-0.182328	0.855325	0.999998
peak-chr12-120554166-120555484	-0.253828	0.137299	-1.84872	0.0644986	0.999998
peak-chr12-120557364-120557602	-0.0367535	0.455658	-0.0806604	0.935712	NA
peak-chr12-120564058-120564699	0.363309	0.430494	0.843937	0.398705	NA
peak-chr12-120619845-120621549	-0.0132817	0.256931	-0.0516937	0.958773	0.999998
peak-chr12-120632156-120633426	-0.221638	0.173611	-1.27663	0.201732	0.999998
peak-chr12-120638536-120639774	-0.121971	0.122654	-0.994432	0.320012	0.999998
peak-chr12-120662212-120662968	-0.146808	0.181869	-0.807219	0.41954	0.999998
peak-chr12-120663529-120664277	-0.172358	0.146877	-1.17348	0.240602	0.999998
peak-chr12-120666151-120666503	-0.117858	0.232684	-0.506517	0.612494	0.999998
peak-chr12-120668397-120668700	-0.184756	0.253077	-0.730039	0.465367	0.999998
peak-chr12-120669117-120669628	0.108806	0.170785	0.637093	0.524064	0.999998
peak-chr12-120672340-120673096	0.0355968	0.130002	0.273817	0.784225	0.999998
peak-chr12-120685142-120686726	-0.203765	0.350454	-0.581431	0.56095	0.999998
peak-chr12-120702380-120702750	-0.433134	0.467759	-0.925978	0.354457	NA
peak-chr12-120702901-120704243	0.0337101	0.15391	0.219025	0.82663	0.999998
peak-chr12-120728572-120731123	-0.0865046	0.114748	-0.753864	0.450931	0.999998
peak-chr12-120739610-120741161	-0.0662381	0.218723	-0.302839	0.762012	0.999998
peak-chr12-120754843-120755814	0.0830714	0.129913	0.639438	0.522538	0.999998
peak-chr12-120759226-120759661	-0.223382	0.281306	-0.794089	0.427144	0.999998
peak-chr12-120763111-120763979	0.128444	0.266315	0.482302	0.629592	0.999998
peak-chr12-120773051-120774006	-0.120368	0.198779	-0.605538	0.544822	0.999998
peak-chr12-120788681-120789481	-0.526844	0.259511	-2.03014	0.0423422	0.999998
peak-chr12-120789939-120790195	-0.206063	0.461058	-0.446935	0.654922	NA
peak-chr12-120794331-120794953	-0.0218159	0.180527	-0.120846	0.903813	0.999998
peak-chr12-120799154-120800057	-0.197144	0.192477	-1.02425	0.305718	0.999998
peak-chr12-120803810-120804593	0.224743	0.242236	0.927787	0.353518	0.999998
peak-chr12-120805364-120807421	0.0478419	0.185232	0.258281	0.79619	0.999998
peak-chr12-120814037-120815776	0.386304	0.236968	1.63019	0.103061	0.999998
peak-chr12-120819651-120820374	0.246669	0.395037	0.624419	0.532352	NA
peak-chr12-120826457-120827267	-0.133802	0.45561	-0.293677	0.769005	NA
peak-chr12-120832192-120832915	0.159445	0.180309	0.884288	0.376541	0.999998
peak-chr12-120835514-120836764	-0.256068	0.178655	-1.43331	0.151769	0.999998
peak-chr12-120843856-120844282	0.814112	0.579452	1.40497	0.160031	NA
peak-chr12-120851580-120852437	-0.106224	0.26396	-0.402424	0.687372	0.999998
peak-chr12-120867886-120869125	0.0794765	0.208128	0.381864	0.702562	0.999998
peak-chr12-120875333-120876252	0.000514219	0.130099	0.00395253	0.996846	0.999998
peak-chr12-120877508-120877824	0.125134	0.348163	0.359412	0.719287	0.999998
peak-chr12-120883776-120884791	0.0919353	0.172242	0.533757	0.59351	0.999998
peak-chr12-120891769-120892443	0.380047	0.464122	0.818851	0.412871	NA
peak-chr12-120906178-120908189	-0.0668519	0.14652	-0.456265	0.648199	0.999998
peak-chr12-120912449-120912806	0.18614	0.336768	0.552725	0.580451	0.999998
peak-chr12-120933314-120934848	0.260127	0.14039	1.8529	0.0638972	0.999998
peak-chr12-120966476-120967340	0.0878726	0.203603	0.431588	0.666041	0.999998
peak-chr12-120967500-120968288	-0.0410093	0.300954	-0.136264	0.891613	0.999998
peak-chr12-120971977-120973283	0.0187189	0.188076	0.0995284	0.920719	0.999998
peak-chr12-120977048-120977462	-0.0588875	0.295113	-0.199542	0.841839	0.999998
peak-chr12-120989409-120989953	0.107341	0.657615	0.163227	0.87034	NA
peak-chr12-121008695-121009480	-0.37312	0.413519	-0.902304	0.366895	NA
peak-chr12-121018817-121019636	-0.144114	0.154609	-0.932124	0.351272	0.999998
peak-chr12-121021306-121021541	-0.242463	0.410239	-0.591029	0.554501	NA
peak-chr12-121022192-121022898	-0.0126374	0.215493	-0.0586442	0.953235	0.999998
peak-chr12-121036510-121037488	0.413699	0.275898	1.49946	0.133754	0.999998
peak-chr12-121037755-121038440	-0.0443777	0.419472	-0.105794	0.915746	NA
peak-chr12-121049817-121050213	-0.0129956	0.623318	-0.0208491	0.983366	NA
peak-chr12-121066744-121067052	-0.464109	0.60073	-0.772575	0.439774	NA
peak-chr12-121067726-121068824	-0.0275894	0.309394	-0.0891724	0.928945	0.999998
peak-chr12-121077856-121079627	-0.154562	0.176254	-0.87693	0.380525	0.999998
peak-chr12-121084589-121085262	0.103757	0.271123	0.382692	0.701948	0.999998
peak-chr12-121086635-121087335	0.205971	0.216119	0.953046	0.340567	0.999998
peak-chr12-121090457-121091279	-0.285001	0.230203	-1.23804	0.2157	0.999998
peak-chr12-121106632-121107731	0.269296	0.344012	0.782811	0.433738	0.999998
peak-chr12-121124022-121125330	-0.0930096	0.111114	-0.837065	0.402556	0.999998
peak-chr12-121130195-121131106	-0.307317	0.303575	-1.01233	0.311381	0.999998
peak-chr12-121147720-121149096	-0.241189	0.160446	-1.50324	0.132778	0.999998
peak-chr12-121149302-121149561	-0.173155	0.475159	-0.364414	0.715549	NA
peak-chr12-121151702-121152033	-0.139671	0.365082	-0.382573	0.702036	0.999998
peak-chr12-121156823-121157572	0.342529	0.514715	0.665474	0.505747	NA
peak-chr12-121163152-121164338	-0.108436	0.149855	-0.723608	0.469307	0.999998
peak-chr12-121199151-121199917	0.193816	0.233733	0.829222	0.406979	0.999998
peak-chr12-121202575-121203076	-0.0289618	0.448096	-0.064633	0.948466	NA
peak-chr12-121203488-121204369	-0.204026	0.307364	-0.663794	0.506822	0.999998
peak-chr12-121211684-121213026	-0.0386219	0.272119	-0.14193	0.887135	0.999998
peak-chr12-121225661-121226238	-0.26568	0.393329	-0.675463	0.499382	NA
peak-chr12-121238478-121238774	0.259921	0.67093	0.387405	0.698457	NA
peak-chr12-121263665-121264457	-0.335968	0.565407	-0.594206	0.552374	NA
peak-chr12-121269321-121270018	-0.0380044	0.498015	-0.0763117	0.939171	NA
peak-chr12-121271616-121271934	-0.173841	0.506262	-0.343382	0.731311	NA
peak-chr12-121282085-121283090	0.317652	0.504817	0.629242	0.52919	NA
peak-chr12-121287400-121288295	0.0854577	0.345644	0.247242	0.804721	0.999998
peak-chr12-121293681-121293973	-0.220915	1.10634	-0.19968	0.841731	NA
peak-chr12-121316888-121317231	-0.342177	0.784084	-0.436403	0.662544	NA
peak-chr12-121323247-121324330	0.512588	0.435822	1.17614	0.239539	NA
peak-chr12-121340955-121342627	-0.122466	0.15631	-0.783483	0.433343	0.999998
peak-chr12-121382391-121383050	0.151795	0.494028	0.307259	0.758646	NA
peak-chr12-121397706-121398048	0.0755277	0.52504	0.143851	0.885618	NA
peak-chr12-121399394-121400037	0.0556335	0.328033	0.169597	0.865327	0.999998
peak-chr12-121400185-121400988	-0.200615	0.247948	-0.809102	0.418456	0.999998
peak-chr12-121408140-121408453	0.00537278	0.583168	0.0092131	0.992649	NA
peak-chr12-121409466-121410042	0.370949	0.363454	1.02062	0.307435	0.999998
peak-chr12-121410607-121411283	-0.442493	0.260648	-1.69766	0.0895711	0.999998
peak-chr12-121415916-121418434	-0.120179	0.152467	-0.788233	0.43056	0.999998
peak-chr12-121421983-121422638	-0.420978	0.277153	-1.51894	0.128778	0.999998
peak-chr12-121424687-121424913	-0.0519166	0.833978	-0.0622518	0.950362	NA
peak-chr12-121438614-121439528	-0.0024457	0.449657	-0.00543903	0.99566	NA
peak-chr12-121443146-121443594	-0.14975	0.524386	-0.285573	0.775206	NA
peak-chr12-121447362-121447945	-0.26974	0.349383	-0.772047	0.440087	0.999998
peak-chr12-121453691-121454628	-0.0999498	0.192744	-0.518563	0.604065	0.999998
peak-chr12-121463569-121463864	1.39268	0.84142	1.65516	0.0978927	NA
peak-chr12-121471176-121472189	0.716405	0.30462	2.3518	0.0186828	0.999998
peak-chr12-121476469-121477394	0.369496	0.354101	1.04348	0.296728	0.999998
peak-chr12-121484361-121484728	-0.127613	0.626798	-0.203596	0.83867	NA
peak-chr12-121497221-121498912	0.194859	0.352295	0.553115	0.580185	0.999998
peak-chr12-121525220-121526042	1.38983	0.53238	2.61061	0.00903817	NA
peak-chr12-121533354-121534267	0.0302261	0.288596	0.104735	0.916586	0.999998
peak-chr12-121547964-121548483	-0.284578	0.421496	-0.675162	0.499573	NA
peak-chr12-121551885-121552248	0.679774	0.648534	1.04817	0.29456	NA
peak-chr12-121562233-121562573	0.0759834	0.382745	0.198522	0.842637	NA
peak-chr12-121566624-121567293	0.593997	0.264181	2.24845	0.0245474	0.999998
peak-chr12-121570449-121571381	-0.110159	0.192381	-0.572607	0.566911	0.999998
peak-chr12-121581708-121581980	0.0705144	0.796954	0.0884798	0.929495	NA
peak-chr12-121582119-121582755	0.017385	0.458644	0.0379052	0.969763	NA
peak-chr12-121618873-121619683	-0.648643	0.312173	-2.07783	0.0377249	0.999998
peak-chr12-121628232-121629017	1.0521	0.501655	2.09725	0.0359714	NA
peak-chr12-121640703-121641779	-0.428106	0.342838	-1.24871	0.21177	0.999998
peak-chr12-121647515-121648858	-0.112492	0.134657	-0.835399	0.403493	0.999998
peak-chr12-121652258-121653369	0.0190835	0.164937	0.115702	0.907889	0.999998
peak-chr12-121655652-121655902	-0.159615	0.508604	-0.31383	0.75365	NA
peak-chr12-121658232-121658945	0.265056	0.317993	0.833529	0.404546	0.999998
peak-chr12-121664869-121665605	0.160773	0.236039	0.681129	0.49579	0.999998
peak-chr12-121667851-121668613	0.188998	0.29248	0.64619	0.518156	0.999998
peak-chr12-121675157-121675591	0.318476	0.562924	0.565753	0.571562	NA
peak-chr12-121678315-121678798	0.289354	0.569901	0.507726	0.611645	NA
peak-chr12-121714805-121715153	0.328199	0.627108	0.523353	0.600729	NA
peak-chr12-121725123-121725423	-0.320249	0.768934	-0.416484	0.677056	NA
peak-chr12-121733567-121735747	-0.186609	0.134641	-1.38598	0.165754	0.999998
peak-chr12-121744285-121744727	-0.361249	0.872804	-0.413894	0.678951	NA
peak-chr12-121755518-121756317	0.121009	0.457174	0.264688	0.79125	NA
peak-chr12-121763849-121764109	-1.06363	0.786485	-1.35238	0.176253	NA
peak-chr12-121764839-121765520	-0.265054	0.335776	-0.789379	0.42989	0.999998
peak-chr12-121769029-121769520	-0.0339117	0.231901	-0.146233	0.883737	0.999998
peak-chr12-121772443-121772917	0.0709852	0.375655	0.188964	0.850121	NA
peak-chr12-121789771-121790744	-0.0731589	0.124648	-0.586924	0.557255	0.999998
peak-chr12-121795711-121796520	-0.211778	0.248075	-0.853685	0.393279	0.999998
peak-chr12-121803365-121803835	-0.182668	0.411034	-0.444411	0.656746	NA
peak-chr12-121806913-121807649	-0.312338	0.335701	-0.930404	0.352162	0.999998
peak-chr12-121816122-121816937	-0.0885672	0.340042	-0.26046	0.794509	0.999998
peak-chr12-121829479-121830088	1.73657	1.21853	1.42514	0.154118	NA
peak-chr12-121837338-121838970	-0.0440082	0.116604	-0.377415	0.705865	0.999998
peak-chr12-121880823-121881860	-0.0876179	0.275502	-0.31803	0.750462	0.999998
peak-chr12-121889790-121890976	-0.370353	0.565008	-0.655482	0.512157	NA
peak-chr12-121904704-121905991	-0.191141	0.131385	-1.45481	0.145722	0.999998
peak-chr12-121932034-121932505	-0.430797	0.630491	-0.683272	0.494435	NA
peak-chr12-121937543-121938657	-0.0165409	0.261591	-0.0632319	0.949582	0.999998
peak-chr12-121951581-121952546	-0.486801	0.369197	-1.31854	0.187323	NA
peak-chr12-121961920-121962943	-0.166584	0.376484	-0.442474	0.658146	0.999998
peak-chr12-121973865-121976111	-0.308829	0.128551	-2.40239	0.0162884	0.999998
peak-chr12-121990366-121991304	-0.0330303	0.357475	-0.092399	0.926381	0.999998
peak-chr12-121995675-121996243	0.279728	0.64199	0.43572	0.66304	NA
peak-chr12-122006785-122007808	0.25479	0.332096	0.767219	0.442952	0.999998
peak-chr12-122016372-122017707	-0.0197375	0.273655	-0.0721255	0.942502	0.999998
peak-chr12-122018029-122019455	-0.144929	0.241369	-0.600444	0.54821	0.999998
peak-chr12-122027597-122028790	-0.451527	0.326153	-1.3844	0.166234	0.999998
peak-chr12-122036136-122037403	-0.261564	0.25348	-1.03189	0.302124	0.999998
peak-chr12-122038784-122039277	-0.233405	0.45413	-0.513962	0.607279	NA
peak-chr12-122062620-122063073	0.528382	0.291623	1.81187	0.0700069	0.999998
peak-chr12-122063874-122065352	-0.208333	0.14021	-1.48586	0.137316	0.999998
peak-chr12-122070772-122071467	0.68786	0.491232	1.40028	0.161431	NA
peak-chr12-122096762-122097369	0.415159	0.611899	0.678476	0.49747	NA
peak-chr12-122101801-122102072	-0.637816	0.8442	-0.755526	0.449933	NA
peak-chr12-122109731-122111343	0.00031438	0.182159	0.00172586	0.998623	0.999998
peak-chr12-122124668-122125396	-0.0249217	0.126201	-0.197477	0.843454	0.999998
peak-chr12-122135122-122135590	0.121493	0.572895	0.212069	0.832053	NA
peak-chr12-122147431-122147640	0.0494514	0.489486	0.101027	0.919529	NA
peak-chr12-122149967-122151270	-0.228809	0.174543	-1.31091	0.189889	0.999998
peak-chr12-122157667-122158681	0.543265	0.395504	1.3736	0.169565	NA
peak-chr12-122166380-122166973	0.863779	0.608499	1.41952	0.155746	NA
peak-chr12-122186175-122187171	0.0966469	0.401418	0.240763	0.809738	NA
peak-chr12-122203462-122203906	-0.14338	0.314814	-0.455443	0.64879	0.999998
peak-chr12-122205422-122206100	-0.0150294	0.287378	-0.0522981	0.958291	0.999998
peak-chr12-122211011-122211705	-0.203669	0.280515	-0.726053	0.467806	0.999998
peak-chr12-122213930-122214583	0.240338	0.437909	0.548831	0.583121	NA
peak-chr12-122222400-122222739	0.318728	0.458552	0.695075	0.487008	NA
peak-chr12-122224229-122224832	0.558326	0.303858	1.83746	0.0661423	0.999998
peak-chr12-122231872-122233160	-0.0591987	0.139139	-0.425464	0.670499	0.999998
peak-chr12-122234871-122235477	-0.0792943	0.130409	-0.608043	0.543159	0.999998
peak-chr12-122237328-122237706	0.0300722	0.193083	0.155748	0.876232	0.999998
peak-chr12-122237813-122238613	-0.0983547	0.155335	-0.633178	0.526617	0.999998
peak-chr12-122240753-122241607	-0.165935	0.186613	-0.889194	0.373899	0.999998
peak-chr12-122241795-122242036	-0.121482	0.307799	-0.394678	0.69308	0.999998
peak-chr12-122244240-122244746	-0.424354	0.314415	-1.34966	0.177125	0.999998
peak-chr12-122249472-122251357	-0.114713	0.14756	-0.777401	0.436922	0.999998
peak-chr12-122277126-122278072	-0.0225538	0.159109	-0.141751	0.887277	0.999998
peak-chr12-122310401-122310954	-0.572405	0.405192	-1.41267	0.157752	NA
peak-chr12-122326188-122327226	0.0712254	0.156413	0.455368	0.648845	0.999998
peak-chr12-122331820-122333097	0.025731	0.336479	0.0764714	0.939044	0.999998
peak-chr12-122355911-122356989	-0.0543109	0.168353	-0.322602	0.746997	0.999998
peak-chr12-122391467-122392158	-0.765788	0.339699	-2.25431	0.0241765	0.999998
peak-chr12-122393713-122394283	-0.00383961	0.56343	-0.00681469	0.994563	NA
peak-chr12-122428635-122429403	-0.415657	0.523335	-0.794245	0.427053	NA
peak-chr12-122429960-122430492	-0.48573	0.479425	-1.01315	0.310988	NA
peak-chr12-122452090-122452448	-0.428696	0.622932	-0.68819	0.491333	NA
peak-chr12-122459588-122460803	-0.119487	0.191113	-0.625217	0.531829	0.999998
peak-chr12-122460942-122462291	0.208109	0.189102	1.10051	0.271109	0.999998
peak-chr12-122467951-122468914	0.0989545	0.434168	0.227917	0.81971	NA
peak-chr12-122469204-122470029	-0.475811	0.460519	-1.0332	0.301508	NA
peak-chr12-122478389-122479491	-0.00596286	0.232329	-0.0256656	0.979524	0.999998
peak-chr12-122489063-122489677	-0.0266557	0.277187	-0.0961651	0.923389	0.999998
peak-chr12-122490103-122490729	-0.0775388	0.311346	-0.249044	0.803327	0.999998
peak-chr12-122492235-122492755	-0.0818883	0.246963	-0.331581	0.740206	0.999998
peak-chr12-122500618-122501596	-0.108931	0.139424	-0.781298	0.434628	0.999998
peak-chr12-122501936-122502338	0.210537	0.244973	0.859427	0.390105	0.999998
peak-chr12-122502736-122503541	0.0840692	0.188743	0.445417	0.656018	0.999998
peak-chr12-122510207-122510862	0.0196152	0.287617	0.068199	0.945627	0.999998
peak-chr12-122516044-122517129	-0.0747624	0.139335	-0.536564	0.591569	0.999998
peak-chr12-122518373-122518694	0.169303	0.305426	0.554318	0.579361	0.999998
peak-chr12-122528679-122529422	-0.069405	0.560805	-0.12376	0.901506	NA
peak-chr12-122581009-122581887	0.0348876	0.330585	0.105533	0.915953	0.999998
peak-chr12-122582119-122583441	-0.274659	0.178168	-1.54157	0.123179	0.999998
peak-chr12-122585177-122585420	0.132639	0.5901	0.224775	0.822155	NA
peak-chr12-122591436-122591785	-0.0247883	0.547992	-0.0452348	0.96392	NA
peak-chr12-122593147-122593652	0.564877	0.32865	1.71878	0.0856545	0.999998
peak-chr12-122595421-122596236	-0.0255267	0.190084	-0.134292	0.893172	0.999998
peak-chr12-122601218-122601971	-0.035982	0.407122	-0.0883813	0.929574	NA
peak-chr12-122607393-122608624	0.378765	0.298686	1.26811	0.20476	0.999998
peak-chr12-122611750-122612040	-0.549976	0.573806	-0.95847	0.337826	NA
peak-chr12-122615435-122616135	-0.0271253	0.386463	-0.0701888	0.944043	0.999998
peak-chr12-122667282-122668389	-0.15708	0.212647	-0.738687	0.460097	0.999998
peak-chr12-122670106-122670345	1.10145	0.778106	1.41556	0.156905	NA
peak-chr12-122675270-122676218	-0.209887	0.33895	-0.619227	0.535767	0.999998
peak-chr12-122687669-122689156	-0.188849	0.181272	-1.0418	0.297506	0.999998
peak-chr12-122700100-122700914	0.299803	0.322851	0.928611	0.353091	0.999998
peak-chr12-122710098-122711343	-0.113994	0.110861	-1.02826	0.303826	0.999998
peak-chr12-122734484-122735988	-0.156773	0.218422	-0.717752	0.47291	0.999998
peak-chr12-122743106-122743510	0.453312	0.766251	0.591597	0.55412	NA
peak-chr12-122750372-122751734	-0.0480651	0.140855	-0.341239	0.732924	0.999998
peak-chr12-122764330-122764686	-0.840001	0.896591	-0.936883	0.348819	NA
peak-chr12-122766490-122766985	0.0693505	0.543275	0.127653	0.898424	NA
peak-chr12-122777408-122778173	0.836655	0.540406	1.5482	0.121575	NA
peak-chr12-122789331-122790122	-0.38225	0.34366	-1.11229	0.266013	0.999998
peak-chr12-122792786-122793297	-0.0830845	0.525597	-0.158076	0.874397	NA
peak-chr12-122794179-122794610	0.187586	0.497812	0.376822	0.706306	NA
peak-chr12-122795204-122795781	-0.477616	0.425838	-1.12159	0.262037	NA
peak-chr12-122803210-122803512	-0.22396	0.760129	-0.294635	0.768273	NA
peak-chr12-122818246-122818570	-0.866167	0.826824	-1.04758	0.29483	NA
peak-chr12-122840706-122841241	0.834937	0.432267	1.93153	0.0534173	NA
peak-chr12-122851232-122851800	0.158081	0.264138	0.59848	0.54952	0.999998
peak-chr12-122852888-122853465	-0.00518943	0.339035	-0.0153065	0.987788	0.999998
peak-chr12-122856018-122856656	0.798756	0.485282	1.64596	0.0997717	NA
peak-chr12-122879913-122880158	0.318101	0.575103	0.553119	0.580182	NA
peak-chr12-122883932-122885533	0.0385353	0.16478	0.233859	0.815094	0.999998
peak-chr12-122891247-122891531	-0.159632	0.578363	-0.276007	0.782543	NA
peak-chr12-122894531-122894913	0.324809	0.720485	0.45082	0.65212	NA
peak-chr12-122905943-122907759	-0.213672	0.137842	-1.55012	0.121112	0.999998
peak-chr12-122907909-122908340	-0.132136	0.323428	-0.408549	0.682871	0.999998
peak-chr12-122909652-122909852	-0.511639	0.694007	-0.737224	0.460986	NA
peak-chr12-122922100-122922675	-0.508089	0.429747	-1.1823	0.237087	NA
peak-chr12-122937895-122938608	1.99181	0.832144	2.39358	0.0166848	NA
peak-chr12-122943825-122944120	0.648025	0.938757	0.690301	0.490005	NA
peak-chr12-122948533-122949410	0.363558	0.30601	1.18806	0.23481	0.999998
peak-chr12-122955075-122956516	-0.167702	0.386713	-0.433659	0.664536	NA
peak-chr12-122970073-122971784	-0.287427	0.34184	-0.840824	0.400446	0.999998
peak-chr12-122973401-122973933	-0.128535	0.945877	-0.13589	0.891908	NA
peak-chr12-122984692-122986021	0.00269291	0.132825	0.0202741	0.983825	0.999998
peak-chr12-123001315-123001892	-0.12386	0.520035	-0.238176	0.811745	NA
peak-chr12-123002376-123002965	-0.0272608	0.351465	-0.0775633	0.938175	0.999998
peak-chr12-123011107-123012106	-0.0582932	0.12487	-0.466832	0.64062	0.999998
peak-chr12-123054601-123054979	0.194539	0.542475	0.358613	0.719884	NA
peak-chr12-123056104-123056977	0.0881935	0.313606	0.281224	0.778539	0.999998
peak-chr12-123058785-123059255	0.251266	0.47771	0.525981	0.598902	NA
peak-chr12-123095466-123095778	-0.79882	0.66349	-1.20397	0.228603	NA
peak-chr12-123122229-123122893	0.0874523	0.332859	0.262731	0.792758	0.999998
peak-chr12-123154204-123154684	-0.183817	0.497467	-0.369507	0.71175	NA
peak-chr12-123163583-123163919	-0.336923	0.828772	-0.406533	0.684351	NA
peak-chr12-123187787-123188034	-0.104389	0.914082	-0.1142	0.909079	NA
peak-chr12-123214457-123215612	-0.356418	0.358656	-0.993761	0.320339	0.999998
peak-chr12-123236866-123238005	-0.0947341	0.121604	-0.779039	0.435957	0.999998
peak-chr12-123258358-123260026	-0.169058	0.191248	-0.883969	0.376713	0.999998
peak-chr12-123278034-123278987	0.0347685	0.378449	0.0918711	0.9268	NA
peak-chr12-123291887-123292309	-0.317349	0.791654	-0.400868	0.688517	NA
peak-chr12-123297467-123298192	-0.18734	0.427048	-0.438686	0.660889	NA
peak-chr12-123302950-123304417	0.0288331	0.210438	0.137015	0.891019	0.999998
peak-chr12-123307069-123307542	-0.0621393	0.374219	-0.16605	0.868117	0.999998
peak-chr12-123310330-123311170	0.126395	0.360869	0.350252	0.72615	0.999998
peak-chr12-123318886-123321017	-0.115167	0.171418	-0.671846	0.501682	0.999998
peak-chr12-123321200-123321423	0.33563	0.392821	0.85441	0.392878	NA
peak-chr12-123323884-123324256	0.145269	0.322154	0.450931	0.652039	0.999998
peak-chr12-123325735-123326918	0.020592	0.141289	0.145744	0.884124	0.999998
peak-chr12-123327104-123327568	-0.110908	0.282479	-0.392624	0.694597	0.999998
peak-chr12-123330866-123331095	-0.0212388	0.393143	-0.0540232	0.956917	NA
peak-chr12-123335349-123335643	-0.200013	0.662375	-0.301964	0.76268	NA
peak-chr12-123340389-123341371	-0.409596	0.209223	-1.9577	0.0502651	0.999998
peak-chr12-123344629-123345369	-0.0521227	0.247776	-0.210362	0.833385	0.999998
peak-chr12-123347435-123348075	0.0874374	0.308698	0.283245	0.776989	0.999998
peak-chr12-123350090-123350722	-0.00655874	0.322619	-0.0203297	0.98378	0.999998
peak-chr12-123352213-123352916	-0.193514	0.366365	-0.528199	0.597361	0.999998
peak-chr12-123356358-123357268	0.119904	0.246814	0.485806	0.627105	0.999998
peak-chr12-123364735-123365627	0.0992396	0.297689	0.333367	0.738857	0.999998
peak-chr12-123371551-123373665	0.138006	0.14251	0.968397	0.332846	0.999998
peak-chr12-123379238-123381131	-0.0439646	0.17549	-0.250524	0.802182	0.999998
peak-chr12-123401272-123401713	-0.156026	0.586802	-0.265893	0.790322	NA
peak-chr12-123404599-123404975	0.692489	0.630482	1.09835	0.272052	NA
peak-chr12-123406498-123406782	0.440602	0.901112	0.488954	0.624874	NA
peak-chr12-123431260-123431988	0.0180867	0.198841	0.0909607	0.927524	0.999998
peak-chr12-123436662-123437390	0.00614402	0.277444	0.0221451	0.982332	0.999998
peak-chr12-123450384-123451511	-0.023677	0.138962	-0.170384	0.864708	0.999998
peak-chr12-123458757-123460138	-0.0422104	0.120426	-0.350509	0.725956	0.999998
peak-chr12-123464748-123466045	-0.109883	0.173708	-0.632575	0.527011	0.999998
peak-chr12-123467807-123468226	-0.170986	0.372444	-0.459092	0.646168	0.999998
peak-chr12-123468629-123468978	0.3042	0.358589	0.848326	0.396256	0.999998
peak-chr12-123469159-123469520	0.0569132	0.355838	0.159941	0.872927	0.999998
peak-chr12-123509169-123510056	-0.264538	0.233224	-1.13426	0.256685	0.999998
peak-chr12-123519211-123520058	-0.0428555	0.142899	-0.299901	0.764253	0.999998
peak-chr12-123522281-123522960	0.234939	0.236485	0.993464	0.320484	0.999998
peak-chr12-123525490-123526033	0.0168984	0.374733	0.0450946	0.964032	NA
peak-chr12-123527941-123528627	-0.0992939	0.255195	-0.389091	0.697209	0.999998
peak-chr12-123534506-123535568	-0.078397	0.202254	-0.387616	0.6983	0.999998
peak-chr12-123539839-123541312	-0.0448187	0.193232	-0.231942	0.816583	0.999998
peak-chr12-123547154-123547975	-0.268396	0.25026	-1.07247	0.283509	0.999998
peak-chr12-123549029-123549299	-0.371842	0.850674	-0.437115	0.662028	NA
peak-chr12-123554674-123555549	0.226514	0.459252	0.493224	0.621854	NA
peak-chr12-123560115-123560929	0.205492	0.255697	0.803655	0.421596	0.999998
peak-chr12-123561138-123561394	-0.0748461	0.577836	-0.129528	0.89694	NA
peak-chr12-123570277-123570800	-0.395906	0.27189	-1.45613	0.145358	0.999998
peak-chr12-123574200-123574865	-0.0412997	0.220793	-0.187052	0.85162	0.999998
peak-chr12-123581932-123582860	-0.0709014	0.177513	-0.399416	0.689586	0.999998
peak-chr12-123590026-123590355	-0.0448829	0.456099	-0.098406	0.92161	NA
peak-chr12-123593929-123594648	0.0386886	0.29897	0.129406	0.897036	0.999998
peak-chr12-123597564-123598055	0.2704	0.317064	0.852827	0.393755	0.999998
peak-chr12-123600161-123600505	0.0181641	0.372413	0.0487741	0.961099	NA
peak-chr12-123603111-123603978	-0.21988	0.263495	-0.834473	0.404015	0.999998
peak-chr12-123604423-123604699	0.530615	0.474131	1.11913	0.263084	NA
peak-chr12-123604943-123605330	-0.209737	0.509436	-0.411704	0.680557	NA
peak-chr12-123610873-123611766	-0.0122924	0.228215	-0.0538634	0.957044	0.999998
peak-chr12-123616091-123617069	-0.149452	0.236388	-0.63223	0.527237	0.999998
peak-chr12-123624715-123625267	0.267056	0.244447	1.09249	0.274619	0.999998
peak-chr12-123626103-123626968	0.19875	0.185494	1.07146	0.283962	0.999998
peak-chr12-123627488-123627911	-0.0477492	0.365533	-0.130629	0.896069	0.999998
peak-chr12-123634018-123636609	-0.177562	0.158918	-1.11732	0.263858	0.999998
peak-chr12-123648629-123649715	0.150694	0.246836	0.610501	0.54153	0.999998
peak-chr12-123650070-123650851	-0.247748	0.252266	-0.982087	0.326057	0.999998
peak-chr12-123691234-123691646	-0.369373	0.534903	-0.690541	0.489854	NA
peak-chr12-123717078-123718408	-0.06154	0.113569	-0.541872	0.587906	0.999998
peak-chr12-123728035-123728957	-0.0481407	0.329124	-0.146269	0.883709	0.999998
peak-chr12-123735130-123736154	-0.118669	0.264943	-0.447905	0.654222	0.999998
peak-chr12-123742068-123742987	-0.0606855	0.538596	-0.112673	0.91029	NA
peak-chr12-123752473-123753283	-0.210613	0.209964	-1.00309	0.315818	0.999998
peak-chr12-123753489-123754486	-0.145407	0.191876	-0.757821	0.448558	0.999998
peak-chr12-123755618-123755949	-0.310457	0.284916	-1.08965	0.275869	0.999998
peak-chr12-123756280-123756762	-0.289404	0.278348	-1.03972	0.298471	0.999998
peak-chr12-123775125-123775884	0.191577	0.458907	0.417464	0.676339	NA
peak-chr12-123781950-123782239	0.337779	0.852938	0.396019	0.692091	NA
peak-chr12-123789706-123790231	-0.73383	0.52401	-1.40041	0.16139	NA
peak-chr12-123814243-123814886	-0.334461	0.474145	-0.705399	0.480562	NA
peak-chr12-123848560-123850571	0.0125456	0.116978	0.107248	0.914592	0.999998
peak-chr12-123867981-123868851	-0.133912	0.114578	-1.16874	0.242509	0.999998
peak-chr12-123872972-123873916	-0.00553505	0.170812	-0.0324043	0.97415	0.999998
peak-chr12-123874025-123874864	-0.226488	0.237565	-0.953372	0.340401	0.999998
peak-chr12-123882783-123883917	-0.147543	0.273147	-0.54016	0.589087	0.999998
peak-chr12-123886792-123887354	-0.123313	0.417842	-0.295118	0.767904	NA
peak-chr12-123920322-123921709	-0.0568354	0.196566	-0.289142	0.772473	0.999998
peak-chr12-123928852-123929607	0.357853	0.636073	0.562598	0.573709	NA
peak-chr12-123942571-123943627	0.268354	0.207069	1.29596	0.194988	0.999998
peak-chr12-123955928-123956293	0.407562	0.563113	0.723766	0.469209	NA
peak-chr12-123959022-123960341	0.224104	0.239052	0.937469	0.348517	0.999998
peak-chr12-123964566-123964847	1.84787	1.00771	1.83373	0.0666945	NA
peak-chr12-124003608-124004607	-0.353128	0.33683	-1.04839	0.294461	0.999998
peak-chr12-124017531-124019343	-0.0549372	0.193745	-0.283555	0.776752	0.999998
peak-chr12-124054892-124055401	-0.0260376	0.484034	-0.0537929	0.9571	NA
peak-chr12-124055855-124056382	0.233294	0.547271	0.426287	0.669899	NA
peak-chr12-124067929-124069775	-0.250529	0.148313	-1.68919	0.0911834	0.999998
peak-chr12-124085871-124087377	-0.146607	0.173804	-0.843522	0.398937	0.999998
peak-chr12-124102769-124103419	-0.329944	0.513578	-0.642442	0.520586	NA
peak-chr12-124106058-124106706	0.152058	0.390427	0.389465	0.696932	NA
peak-chr12-124117779-124118752	-0.0667391	0.157392	-0.42403	0.671544	0.999998
peak-chr12-124144570-124145313	0.321458	0.42978	0.747958	0.454486	NA
peak-chr12-124155257-124156338	-0.0362936	0.185276	-0.19589	0.844697	0.999998
peak-chr12-124190493-124190825	-0.04075	0.803284	-0.0507292	0.959541	NA
peak-chr12-124196180-124197462	-0.177841	0.136093	-1.30676	0.191294	0.999998
peak-chr12-124198599-124199117	0.101485	0.344466	0.294615	0.768288	0.999998
peak-chr12-124246354-124247572	-0.278094	0.293412	-0.947791	0.343236	0.999998
peak-chr12-124371402-124372190	0.070117	0.404296	0.17343	0.862313	NA
peak-chr12-124389885-124390230	-0.0989196	0.524824	-0.188481	0.850499	NA
peak-chr12-124392397-124393158	-0.435249	0.539971	-0.80606	0.420209	NA
peak-chr12-124401116-124401743	-0.17107	0.389572	-0.439124	0.660572	0.999998
peak-chr12-124421980-124422661	0.830534	0.52626	1.57818	0.114524	NA
peak-chr12-124433345-124433830	0.392864	0.666507	0.589437	0.555568	NA
peak-chr12-124446124-124446561	0.144929	0.648676	0.223423	0.823206	NA
peak-chr12-124451640-124451879	-0.111335	0.619957	-0.179585	0.857479	NA
peak-chr12-124456236-124458654	-0.0593159	0.120677	-0.491527	0.623054	0.999998
peak-chr12-124468345-124468972	-0.235422	0.377629	-0.62342	0.533008	NA
peak-chr12-124474323-124474609	-0.73261	0.624335	-1.17342	0.240626	NA
peak-chr12-124475072-124476458	-0.0279198	0.245753	-0.113609	0.909548	0.999998
peak-chr12-124479601-124479999	-0.0326306	0.466004	-0.0700223	0.944176	NA
peak-chr12-124480452-124480713	0.852189	0.890468	0.957013	0.338561	NA
peak-chr12-124483590-124483811	0.474989	0.676214	0.702424	0.482415	NA
peak-chr12-124484724-124485018	0.16392	0.639557	0.256302	0.797717	NA
peak-chr12-124486522-124487219	0.446159	0.510225	0.874435	0.381881	NA
peak-chr12-124492341-124493091	0.304476	0.310722	0.979898	0.327136	0.999998
peak-chr12-124505519-124505898	0.135657	0.562124	0.241328	0.809301	NA
peak-chr12-124511254-124511649	-0.00700933	0.689318	-0.0101685	0.991887	NA
peak-chr12-124516842-124517168	0.182123	0.480898	0.378714	0.7049	NA
peak-chr12-124520980-124521774	-0.127259	0.433033	-0.293879	0.768851	NA
peak-chr12-124530637-124531257	0.171074	0.383876	0.44565	0.65585	NA
peak-chr12-124538404-124538774	-0.410036	0.488735	-0.838974	0.401484	NA
peak-chr12-124575355-124575746	0.128271	0.740616	0.173194	0.862499	NA
peak-chr12-124578905-124579915	0.439284	0.360581	1.21827	0.223123	0.999998
peak-chr12-124610058-124610338	-0.46207	0.825656	-0.559639	0.575726	NA
peak-chr12-124615044-124615972	-0.0341385	0.34372	-0.0993207	0.920884	0.999998
peak-chr12-124628124-124628764	0.0342421	0.35284	0.0970469	0.922689	0.999998
peak-chr12-124672684-124673959	-0.157874	0.202055	-0.781339	0.434603	0.999998
peak-chr12-124679265-124680228	0.182428	0.346317	0.526765	0.598357	0.999998
peak-chr12-124681481-124682099	0.664819	0.686705	0.968129	0.33298	NA
peak-chr12-124701963-124702639	-0.124842	0.278872	-0.447669	0.654392	0.999998
peak-chr12-124716196-124717302	-0.203901	0.222768	-0.915306	0.360031	0.999998
peak-chr12-124730014-124730702	0.0145325	0.4976	0.0292053	0.976701	NA
peak-chr12-124738813-124739611	-0.498855	0.363019	-1.37418	0.169385	0.999998
peak-chr12-124750980-124752076	0.367049	0.333503	1.10059	0.271076	0.999998
peak-chr12-124758115-124758587	-0.0789596	0.315728	-0.250088	0.80252	0.999998
peak-chr12-124762479-124762778	0.570214	0.657463	0.867294	0.385781	NA
peak-chr12-124764187-124765169	-0.362858	0.314154	-1.15503	0.248076	0.999998
peak-chr12-124773569-124774618	-0.115838	0.183468	-0.631379	0.527792	0.999998
peak-chr12-124779378-124780464	-0.487527	0.360531	-1.35225	0.176297	0.999998
peak-chr12-124805265-124807480	-0.0293173	0.209179	-0.140154	0.888538	0.999998
peak-chr12-124811494-124812536	-0.141739	0.363516	-0.389913	0.696601	0.999998
peak-chr12-124823010-124823609	0.256901	0.449833	0.571103	0.56793	NA
peak-chr12-124831933-124833233	-0.0137111	0.330186	-0.0415255	0.966877	0.999998
peak-chr12-124837223-124837827	-0.17745	0.318006	-0.558009	0.576839	0.999998
peak-chr12-124844168-124845326	-0.093298	0.192987	-0.483441	0.628782	0.999998
peak-chr12-124853655-124854794	-0.171722	0.142117	-1.20831	0.226926	0.999998
peak-chr12-124864443-124865223	-0.165364	0.224437	-0.736796	0.461246	0.999998
peak-chr12-124866214-124866931	-0.0324742	0.199081	-0.163121	0.870423	0.999998
peak-chr12-124873225-124874294	-0.239594	0.160828	-1.48975	0.13629	0.999998
peak-chr12-124877470-124877934	-0.195995	0.220256	-0.889851	0.373546	0.999998
peak-chr12-124879613-124880437	-0.0931254	0.138385	-0.672944	0.500983	0.999998
peak-chr12-124887826-124888406	-0.142038	0.424727	-0.334421	0.738062	NA
peak-chr12-124888694-124889017	-0.152883	0.361768	-0.422599	0.672588	0.999998
peak-chr12-124893159-124893990	-0.0388288	0.158264	-0.245342	0.806192	0.999998
peak-chr12-124894411-124894835	0.10313	0.267372	0.385716	0.699707	0.999998
peak-chr12-124897998-124899007	-0.361815	0.232672	-1.55504	0.119936	0.999998
peak-chr12-124901401-124901743	-0.110868	0.388348	-0.285487	0.775271	0.999998
peak-chr12-124906598-124908177	-0.0981372	0.112797	-0.870032	0.384283	0.999998
peak-chr12-124912632-124913804	-0.267316	0.21129	-1.26516	0.205813	0.999998
peak-chr12-124917626-124918377	-0.0970457	0.245939	-0.394593	0.693143	0.999998
peak-chr12-124922899-124923471	0.547518	0.447788	1.22272	0.221437	NA
peak-chr12-124928463-124929011	-0.0710668	0.467296	-0.152081	0.879123	NA
peak-chr12-124929186-124930621	-0.147951	0.339562	-0.435712	0.663046	0.999998
peak-chr12-124937566-124938798	-0.127629	0.12083	-1.05627	0.290844	0.999998
peak-chr12-124941899-124942321	0.512138	0.280889	1.82327	0.0682618	0.999998
peak-chr12-124947401-124948539	-0.0927451	0.193458	-0.479407	0.631649	0.999998
peak-chr12-124950788-124951086	-0.112489	0.464866	-0.241982	0.808794	NA
peak-chr12-124955791-124956308	-0.559072	0.62748	-0.890979	0.37294	NA
peak-chr12-124961743-124962091	-0.143252	0.37332	-0.383724	0.701183	NA
peak-chr12-124964426-124966051	0.513379	0.210695	2.43659	0.0148263	0.999998
peak-chr12-124973015-124973421	-0.0388621	0.339443	-0.114488	0.908851	0.999998
peak-chr12-124975365-124975807	-0.177743	0.406552	-0.437196	0.66197	NA
peak-chr12-124982168-124982593	-0.163	0.240841	-0.676794	0.498537	0.999998
peak-chr12-124988971-124989376	-0.104676	0.274865	-0.380827	0.703331	0.999998
peak-chr12-124990803-124991693	-0.229637	0.164	-1.40022	0.161446	0.999998
peak-chr12-124993381-124993656	0.195483	0.363397	0.537933	0.590624	0.999998
peak-chr12-124994132-124995084	-0.155364	0.175059	-0.887497	0.374811	0.999998
peak-chr12-124997228-124997770	-0.0658402	0.217355	-0.302915	0.761954	0.999998
peak-chr12-125002346-125004158	-0.0126106	0.1267	-0.0995312	0.920717	0.999998
peak-chr12-125004822-125005178	-0.173324	0.237623	-0.729407	0.465753	0.999998
peak-chr12-125007674-125007970	-0.444582	0.273323	-1.62658	0.103827	0.999998
peak-chr12-125012220-125013289	-0.0148072	0.171465	-0.086357	0.931183	0.999998
peak-chr12-125015802-125016110	-0.0206165	0.416478	-0.0495021	0.960519	NA
peak-chr12-125019112-125019690	0.00202229	0.308154	0.0065626	0.994764	0.999998
peak-chr12-125022092-125023532	0.185202	0.218879	0.846136	0.397477	0.999998
peak-chr12-125027275-125028793	-0.0571199	0.200332	-0.285126	0.775547	0.999998
peak-chr12-125033279-125034475	0.159927	0.175579	0.910855	0.362372	0.999998
peak-chr12-125039116-125039833	-0.601807	0.288272	-2.08764	0.0368307	0.999998
peak-chr12-125041550-125042850	0.165386	0.191423	0.863977	0.3876	0.999998
peak-chr12-125050857-125053482	-0.135154	0.142171	-0.950646	0.341784	0.999998
peak-chr12-125065895-125066223	-0.19177	0.625851	-0.306415	0.759289	NA
peak-chr12-125070945-125071925	0.0626737	0.206279	0.30383	0.761257	0.999998
peak-chr12-125073575-125073842	-0.123481	0.480029	-0.257237	0.796996	NA
peak-chr12-125076599-125076956	0.23764	0.647208	0.367176	0.713487	NA
peak-chr12-125083633-125084164	0.697676	0.726043	0.960929	0.336588	NA
peak-chr12-125093073-125094468	-0.161224	0.249855	-0.645271	0.518751	0.999998
peak-chr12-125101800-125102838	-0.155872	0.185808	-0.838888	0.401532	0.999998
peak-chr12-125110739-125111285	-0.0321651	0.713899	-0.0450555	0.964063	NA
peak-chr12-125116746-125117832	-0.257698	0.272046	-0.947261	0.343506	0.999998
peak-chr12-125122061-125122634	0.157701	0.521467	0.302418	0.762333	NA
peak-chr12-125124779-125125003	0.142966	0.865318	0.165218	0.868772	NA
peak-chr12-125139326-125140812	-0.253176	0.273858	-0.924481	0.355236	0.999998
peak-chr12-125145411-125146347	-0.670723	0.332755	-2.01567	0.043835	0.999998
peak-chr12-125151888-125153407	0.285915	0.255886	1.11735	0.263843	0.999998
peak-chr12-125158488-125159197	-0.254882	0.382123	-0.667015	0.504762	NA
peak-chr12-125160231-125161180	0.0226114	0.254245	0.0889355	0.929133	0.999998
peak-chr12-125165928-125166268	-0.0240533	0.581496	-0.0413645	0.967005	NA
peak-chr12-125169216-125169850	0.440155	0.488355	0.901302	0.367428	NA
peak-chr12-125170644-125170893	0.179837	0.666711	0.269738	0.787362	NA
peak-chr12-125172120-125172928	-0.299494	0.330201	-0.907005	0.364404	0.999998
peak-chr12-125180476-125181678	-0.275299	0.316626	-0.869477	0.384586	0.999998
peak-chr12-125194857-125195173	-0.680202	0.541675	-1.25574	0.209211	NA
peak-chr12-125197841-125198732	0.56366	0.292538	1.92679	0.0540057	0.999998
peak-chr12-125200040-125200560	-0.122554	0.320312	-0.382608	0.70201	0.999998
peak-chr12-125204637-125205755	-0.0979237	0.186303	-0.525615	0.599155	0.999998
peak-chr12-125211811-125212272	-0.11863	0.482767	-0.245729	0.805892	NA
peak-chr12-125214895-125215746	0.119075	0.394232	0.302042	0.76262	NA
peak-chr12-125225301-125225705	0.165083	0.544553	0.303153	0.761773	NA
peak-chr12-125230319-125231029	0.107616	0.221992	0.484774	0.627836	0.999998
peak-chr12-125231791-125232355	0.13095	0.235059	0.557096	0.577462	0.999998
peak-chr12-125236861-125237525	-0.0570901	0.194142	-0.294063	0.76871	0.999998
peak-chr12-125239512-125240236	-0.068736	0.22924	-0.299843	0.764297	0.999998
peak-chr12-125242707-125243208	-0.557925	0.36082	-1.54627	0.12204	0.999998
peak-chr12-125249413-125249788	0.100011	0.711706	0.140523	0.888247	NA
peak-chr12-125251435-125252283	0.407641	0.327688	1.24399	0.213502	0.999998
peak-chr12-125256097-125257168	0.16045	0.283187	0.566586	0.570995	0.999998
peak-chr12-125259177-125259726	0.195722	0.450242	0.434704	0.663778	NA
peak-chr12-125270837-125271501	-0.165364	0.224601	-0.736254	0.461576	0.999998
peak-chr12-125288564-125289007	1.16922	0.673984	1.73478	0.0827791	NA
peak-chr12-125299381-125300257	-0.0107552	0.371446	-0.0289549	0.976901	0.999998
peak-chr12-125312346-125314190	-0.0115183	0.19668	-0.0585637	0.9533	0.999998
peak-chr12-125322599-125323277	-0.521678	0.434384	-1.20096	0.229767	NA
peak-chr12-125333204-125333522	0.433575	0.769351	0.563559	0.573055	NA
peak-chr12-125336816-125337382	0.117678	0.411124	0.286235	0.774698	NA
peak-chr12-125338222-125338669	-0.0996177	0.491738	-0.202583	0.839461	NA
peak-chr12-125340299-125341559	0.0518088	0.29078	0.178172	0.858588	0.999998
peak-chr12-125347366-125349118	-0.301654	0.168348	-1.79185	0.0731571	0.999998
peak-chr12-125351938-125352292	0.401248	0.314099	1.27745	0.201442	0.999998
peak-chr12-125368032-125368313	-0.408038	0.552745	-0.738204	0.460391	NA
peak-chr12-125369192-125370197	-0.140679	0.223907	-0.628292	0.529813	0.999998
peak-chr12-125382697-125383624	-0.265209	0.371925	-0.713072	0.475801	0.999998
peak-chr12-125384844-125385153	-0.0261678	0.448304	-0.0583707	0.953453	NA
peak-chr12-125389117-125389660	0.0673354	0.255413	0.263633	0.792063	0.999998
peak-chr12-125391126-125391697	-0.114362	0.25764	-0.443882	0.657128	0.999998
peak-chr12-125447671-125447890	0.34304	0.689381	0.497606	0.618762	NA
peak-chr12-125473294-125473941	0.0368043	0.287408	0.128056	0.898105	0.999998
peak-chr12-125477396-125477839	-0.270855	0.333287	-0.812679	0.416402	0.999998
peak-chr12-125477976-125479065	-0.125261	0.217033	-0.57715	0.563838	0.999998
peak-chr12-125498403-125499032	-0.293882	0.555988	-0.528575	0.5971	NA
peak-chr12-125514324-125514712	0.187046	0.639918	0.292297	0.770059	NA
peak-chr12-125533773-125534707	0.0479136	0.123975	0.386478	0.699143	0.999998
peak-chr12-125549463-125551030	-0.32736	0.151083	-2.16675	0.0302536	0.999998
peak-chr12-125555579-125556323	0.258723	0.343418	0.753377	0.451224	0.999998
peak-chr12-125565528-125566792	-0.181137	0.180138	-1.00555	0.314634	0.999998
peak-chr12-125577035-125578554	-0.161814	0.124119	-1.3037	0.192334	0.999998
peak-chr12-125579362-125580423	-0.0421789	0.141818	-0.297415	0.766149	0.999998
peak-chr12-125585099-125586020	-0.191018	0.221427	-0.862668	0.38832	0.999998
peak-chr12-125594900-125595614	-0.345789	0.522922	-0.661263	0.508443	NA
peak-chr12-125605576-125606280	-0.351023	0.381705	-0.919619	0.357772	0.999998
peak-chr12-125608688-125609729	-0.0853047	0.18862	-0.452257	0.651084	0.999998
peak-chr12-125617243-125617565	-0.203659	0.620465	-0.328236	0.742733	NA
peak-chr12-125625251-125625890	0.125253	0.377106	0.332142	0.739782	NA
peak-chr12-125629212-125630233	-0.498215	0.302534	-1.6468	0.0995981	0.999998
peak-chr12-125661620-125662003	-0.311148	0.62662	-0.49655	0.619507	NA
peak-chr12-125667706-125668266	0.0834621	0.237882	0.350855	0.725697	0.999998
peak-chr12-125670148-125671360	-0.153504	0.192718	-0.796522	0.425729	0.999998
peak-chr12-125678374-125679429	0.182712	0.246465	0.741328	0.458495	0.999998
peak-chr12-125685705-125685977	-0.17466	0.788672	-0.22146	0.824734	NA
peak-chr12-125687534-125688068	-0.567949	0.428411	-1.32571	0.184935	NA
peak-chr12-125696151-125696662	-0.553434	0.605694	-0.913718	0.360865	NA
peak-chr12-125721630-125722008	-0.465313	0.49193	-0.945892	0.344204	NA
peak-chr12-125815291-125816296	-0.120449	0.238342	-0.50536	0.613306	0.999998
peak-chr12-125821225-125821516	-0.266876	0.55389	-0.481821	0.629933	NA
peak-chr12-125825215-125825869	-0.0572886	0.182955	-0.313129	0.754183	0.999998
peak-chr12-125830864-125831423	-0.0955742	0.257253	-0.371519	0.710251	0.999998
peak-chr12-125834307-125834628	0.0633252	0.694184	0.0912226	0.927316	NA
peak-chr12-125850478-125851095	-0.0599345	0.425221	-0.140949	0.88791	NA
peak-chr12-125871765-125872088	-1.26275	0.851457	-1.48304	0.138063	NA
peak-chr12-125874452-125874805	0.553118	0.629339	0.878887	0.379462	NA
peak-chr12-125902053-125902594	-0.463087	0.67505	-0.686003	0.492711	NA
peak-chr12-125919387-125920485	-0.226329	0.346476	-0.65323	0.513608	0.999998
peak-chr12-125924792-125925736	-0.363843	0.264566	-1.37524	0.169057	0.999998
peak-chr12-125925865-125926334	-0.271111	0.423572	-0.640059	0.522134	NA
peak-chr12-125931173-125931530	-0.311802	0.674651	-0.462168	0.643961	NA
peak-chr12-125948094-125948512	-0.232257	0.652104	-0.356166	0.721716	NA
peak-chr12-125954261-125954713	0.48027	0.659315	0.728438	0.466345	NA
peak-chr12-125955472-125956523	0.277265	0.282498	0.981476	0.326358	0.999998
peak-chr12-125962766-125963098	-0.421245	0.70152	-0.600475	0.54819	NA
peak-chr12-125980119-125980363	-0.161712	0.808084	-0.200118	0.841388	NA
peak-chr12-125988633-125989095	0.203674	0.743939	0.273778	0.784255	NA
peak-chr12-125994551-125994851	0.193732	0.687256	0.281892	0.778026	NA
peak-chr12-125995502-125995796	-0.0281522	0.765778	-0.0367628	0.970674	NA
peak-chr12-126002679-126003220	-0.00617127	0.347451	-0.0177615	0.985829	0.999998
peak-chr12-126003378-126004329	-0.490105	0.184106	-2.66208	0.00776604	0.999998
peak-chr12-126012714-126013230	-0.874861	0.395654	-2.21118	0.0270237	NA
peak-chr12-126015829-126016710	-0.375025	0.310065	-1.2095	0.226469	0.999998
peak-chr12-126017869-126018469	-0.24039	0.327634	-0.733714	0.463123	0.999998
peak-chr12-126051486-126052272	0.0617061	0.425775	0.144926	0.884769	NA
peak-chr12-126054709-126055534	0.0522449	0.403982	0.129325	0.897101	NA
peak-chr12-126089388-126090222	0.370052	0.381899	0.968979	0.332556	NA
peak-chr12-126118229-126118841	-0.0616126	0.323222	-0.19062	0.848823	0.999998
peak-chr12-126123638-126124320	0.590917	0.531844	1.11107	0.266537	NA
peak-chr12-126127322-126128366	-0.346207	0.362551	-0.954922	0.339617	0.999998
peak-chr12-126168175-126168735	-0.214831	0.301772	-0.7119	0.476527	0.999998
peak-chr12-126170501-126170876	-0.586356	0.624397	-0.939076	0.347691	NA
peak-chr12-126239907-126240339	-0.276163	0.698128	-0.395577	0.692417	NA
peak-chr12-126253488-126253712	-0.0957098	0.733577	-0.13047	0.896195	NA
peak-chr12-126257610-126257962	0.0380419	0.519133	0.0732797	0.941584	NA
peak-chr12-126340682-126341284	0.740732	0.475964	1.55628	0.119642	NA
peak-chr12-126345936-126346793	0.0195202	0.191795	0.101777	0.918934	0.999998
peak-chr12-126356367-126357089	0.00147577	0.407361	0.00362277	0.997109	NA
peak-chr12-126357497-126357978	-0.0444924	0.488705	-0.0910413	0.92746	NA
peak-chr12-126466167-126466698	-0.0852955	0.435903	-0.195675	0.844864	NA
peak-chr12-126467430-126468987	0.0607221	0.168724	0.35989	0.718929	0.999998
peak-chr12-126536049-126536721	0.126803	0.325384	0.389701	0.696757	0.999998
peak-chr12-126641227-126642092	-0.117706	0.297749	-0.39532	0.692607	0.999998
peak-chr12-126648581-126648877	-0.778972	0.786584	-0.990323	0.322016	NA
peak-chr12-126675579-126676562	-0.118843	0.368633	-0.322388	0.747159	0.999998
peak-chr12-126683604-126683866	0.162832	0.718845	0.226519	0.820798	NA
peak-chr12-126770776-126771029	1.62956	0.905394	1.79984	0.0718861	NA
peak-chr12-126842720-126843070	-0.938342	0.67571	-1.38868	0.164931	NA
peak-chr12-126870462-126870665	-0.0903453	0.789737	-0.114399	0.908921	NA
peak-chr12-126967207-126968469	-0.011236	0.225285	-0.0498747	0.960222	0.999998
peak-chr12-126977767-126978845	1.4958	0.403302	3.7089	0.000208164	0.236029
peak-chr12-127066685-127067308	-0.0235474	0.270613	-0.087015	0.93066	0.999998
peak-chr12-127093154-127093804	1.01483	0.470181	2.15838	0.0308985	NA
peak-chr12-127232110-127232429	0.440674	0.681252	0.64686	0.517723	NA
peak-chr12-127256685-127257938	0.314156	0.249649	1.25839	0.208252	0.999998
peak-chr12-127266095-127266447	0.434273	0.61489	0.706262	0.480025	NA
peak-chr12-127268021-127269296	-0.066298	0.324973	-0.204011	0.838345	0.999998
peak-chr12-127275764-127276109	-0.162897	0.629529	-0.258761	0.79582	NA
peak-chr12-127315481-127316014	0.33261	0.516462	0.644017	0.519564	NA
peak-chr12-127331679-127332183	0.143495	0.597184	0.240287	0.810108	NA
peak-chr12-127358837-127359483	-0.325765	0.352858	-0.923219	0.355893	0.999998
peak-chr12-127392529-127393014	0.737966	0.633972	1.16404	0.244409	NA
peak-chr12-127398969-127399370	-0.602115	0.543831	-1.10717	0.268219	NA
peak-chr12-127421045-127421564	0.795065	0.469585	1.69312	0.0904321	NA
peak-chr12-127467373-127467609	0.88568	1.2768	0.693673	0.487887	NA
peak-chr12-127526938-127527378	-0.158661	0.744126	-0.213218	0.831157	NA
peak-chr12-127537109-127537773	0.0146391	0.432839	0.0338211	0.97302	NA
peak-chr12-127544701-127545168	0.0829229	0.370726	0.223677	0.823009	0.999998
peak-chr12-127547599-127548541	0.0145199	0.172295	0.0842739	0.932839	0.999998
peak-chr12-127554913-127555798	-0.0242153	0.23387	-0.103541	0.917533	0.999998
peak-chr12-127563354-127564353	0.268998	0.295776	0.909466	0.363104	0.999998
peak-chr12-127567634-127568302	0.486361	0.247756	1.96307	0.0496382	0.999998
peak-chr12-127590980-127592179	0.131771	0.372692	0.353564	0.723666	NA
peak-chr12-127592377-127592664	-0.0511928	0.723791	-0.0707287	0.943614	NA
peak-chr12-127593013-127593691	0.769121	0.394049	1.95184	0.0509573	NA
peak-chr12-127600007-127600617	-0.161661	0.299208	-0.540296	0.588993	0.999998
peak-chr12-127609990-127611147	0.29158	0.206811	1.40989	0.158573	0.999998
peak-chr12-127630150-127631403	-0.11189	0.190063	-0.588703	0.556061	0.999998
peak-chr12-127675649-127676095	-0.377474	0.5093	-0.741162	0.458595	NA
peak-chr12-127705194-127706126	-0.0338795	0.404015	-0.0838569	0.93317	NA
peak-chr12-127715414-127715825	0.632843	0.552812	1.14477	0.252304	NA
peak-chr12-127765070-127765689	-0.407176	0.382424	-1.06473	0.287	NA
peak-chr12-127768664-127769226	0.0591879	0.463075	0.127815	0.898296	NA
peak-chr12-127778020-127778439	-0.194558	0.590932	-0.329239	0.741975	NA
peak-chr12-127827435-127827765	-0.623252	0.665024	-0.937186	0.348663	NA
peak-chr12-127865494-127866148	-0.0956187	0.307416	-0.31104	0.75577	0.999998
peak-chr12-127873346-127873850	-0.512133	0.555317	-0.922234	0.356406	NA
peak-chr12-127878448-127878822	-0.200988	0.462859	-0.434232	0.66412	NA
peak-chr12-127899164-127899620	-0.026333	0.453788	-0.0580293	0.953725	NA
peak-chr12-127901419-127901684	-0.518413	0.692918	-0.748159	0.454364	NA
peak-chr12-127939927-127941353	0.0904777	0.378841	0.238828	0.811239	NA
peak-chr12-127970107-127970506	0.224958	0.482241	0.466484	0.640869	NA
peak-chr12-127973423-127973960	-0.554344	0.501074	-1.10631	0.268592	NA
peak-chr12-128032561-128033079	0.255943	0.391743	0.653345	0.513534	NA
peak-chr12-128043985-128044898	0.317856	0.313305	1.01453	0.310332	0.999998
peak-chr12-128072793-128073113	0.448467	0.709939	0.631697	0.527585	NA
peak-chr12-128097660-128097919	-0.237124	0.637207	-0.372129	0.709796	NA
peak-chr12-128105461-128106198	0.404562	0.453913	0.891277	0.372781	NA
peak-chr12-128108056-128108583	0.680111	0.653928	1.04004	0.298321	NA
peak-chr12-128113290-128114209	-0.196939	0.414856	-0.474717	0.634988	NA
peak-chr12-128162123-128162431	-0.400531	0.524267	-0.763983	0.444877	NA
peak-chr12-128293717-128294336	-0.0676654	0.238995	-0.283125	0.777081	0.999998
peak-chr12-128294533-128295184	0.37782	0.267125	1.41439	0.157246	0.999998
peak-chr12-128296522-128296851	-0.108437	0.484685	-0.223726	0.82297	NA
peak-chr12-128492850-128493344	0.0340789	0.446416	0.0763389	0.93915	NA
peak-chr12-128510128-128510851	0.312859	0.262514	1.19178	0.233347	0.999998
peak-chr12-128511753-128512203	0.0387547	0.547421	0.0707952	0.943561	NA
peak-chr12-128540785-128541121	0.378421	0.734814	0.514989	0.606561	NA
peak-chr12-128553967-128554297	-1.02278	0.623927	-1.63927	0.101157	NA
peak-chr12-128576396-128577135	-0.0371115	0.390712	-0.0949842	0.924327	NA
peak-chr12-128583194-128583899	0.01559	0.309919	0.0503034	0.959881	0.999998
peak-chr12-128596520-128597421	0.0715651	0.473678	0.151084	0.87991	NA
peak-chr12-128597656-128598390	-0.0954547	0.2529	-0.377441	0.705846	0.999998
peak-chr12-128601109-128601386	0.0864372	0.879043	0.098331	0.921669	NA
peak-chr12-128622386-128623426	-0.258272	0.320696	-0.805348	0.420619	0.999998
peak-chr12-128625127-128625551	-0.616108	0.64555	-0.954394	0.339884	NA
peak-chr12-128674479-128675536	0.206157	0.363462	0.567203	0.570576	NA
peak-chr12-128676988-128677281	0.510659	0.761098	0.670951	0.502252	NA
peak-chr12-128703657-128704124	-0.615463	0.402509	-1.52906	0.126248	NA
peak-chr12-128729687-128730003	-0.75363	0.704896	-1.06914	0.285008	NA
peak-chr12-128743906-128744369	-0.0850894	0.594799	-0.143056	0.886246	NA
peak-chr12-128750688-128753512	0.263624	0.283219	0.930815	0.351949	0.999998
peak-chr12-128801293-128801657	0.387732	0.668928	0.579631	0.562163	NA
peak-chr12-128807665-128809082	0.077934	0.352495	0.221093	0.82502	0.999998
peak-chr12-128840219-128841719	-0.271902	0.208184	-1.30606	0.191531	0.999998
peak-chr12-128850175-128851167	-0.282563	0.31026	-0.910727	0.362439	0.999998
peak-chr12-128872215-128872897	-0.0338268	0.362399	-0.0933411	0.925633	NA
peak-chr12-128933763-128934593	-0.16731	0.350249	-0.477688	0.632873	0.999998
peak-chr12-128940236-128940729	0.738494	0.584933	1.26253	0.206759	NA
peak-chr12-128948487-128948826	-0.186853	0.664064	-0.281378	0.77842	NA
peak-chr12-129015743-129016207	0.266132	0.633893	0.419838	0.674604	NA
peak-chr12-129019479-129019784	1.4913	1.32516	1.12537	0.260431	NA
peak-chr12-129027271-129028754	0.612505	0.38448	1.59307	0.111144	NA
peak-chr12-129035378-129036736	-0.279963	0.149641	-1.87089	0.0613596	0.999998
peak-chr12-129056438-129057311	-0.0301707	0.452367	-0.0666951	0.946824	NA
peak-chr12-129070940-129072066	-0.249483	0.464382	-0.537236	0.591105	NA
peak-chr12-129101205-129101592	0.0994647	0.490067	0.202961	0.839165	NA
peak-chr12-129122332-129123182	0.326312	0.400993	0.81376	0.415782	NA
peak-chr12-129129268-129129888	0.461892	0.567392	0.814061	0.41561	NA
peak-chr12-129145539-129146169	0.0647891	0.259041	0.250111	0.802501	0.999998
peak-chr12-129157037-129157327	-0.469333	0.66027	-0.71082	0.477196	NA
peak-chr12-129174863-129175709	0.780705	0.408991	1.90886	0.0562807	NA
peak-chr12-129200008-129200332	0.356825	0.880817	0.405107	0.685399	NA
peak-chr12-129212503-129212862	0.803744	0.592079	1.35749	0.174624	NA
peak-chr12-129213993-129214866	-0.190171	0.318358	-0.597349	0.550275	0.999998
peak-chr12-129238578-129239346	0.0422631	0.242414	0.174342	0.861596	0.999998
peak-chr12-129267449-129268456	0.980551	0.512446	1.91347	0.0556878	NA
peak-chr12-129268584-129268905	1.22134	0.709045	1.72251	0.0849774	NA
peak-chr12-129276140-129277007	0.652701	0.462839	1.41021	0.158477	NA
peak-chr12-129286385-129287016	-0.15011	0.596378	-0.251703	0.801271	NA
peak-chr12-129291661-129292250	1.10576	0.643279	1.71894	0.0856257	NA
peak-chr12-129294703-129295695	0.0366274	0.30549	0.119897	0.904565	0.999998
peak-chr12-129301758-129302597	-0.399303	0.235867	-1.69292	0.0904714	0.999998
peak-chr12-129302712-129302965	-0.223464	0.633058	-0.352991	0.724095	NA
peak-chr12-129307619-129309380	-0.193989	0.137044	-1.41553	0.156915	0.999998
peak-chr12-129314386-129314829	-0.0925762	0.629313	-0.147107	0.883048	NA
peak-chr12-129328665-129329205	0.0713335	0.542976	0.131375	0.895479	NA
peak-chr12-129337387-129339056	0.047497	0.246572	0.192629	0.847249	0.999998
peak-chr12-129345977-129346306	-0.79699	0.75211	-1.05967	0.289294	NA
peak-chr12-129348520-129349798	-0.155518	0.304239	-0.51117	0.609232	0.999998
peak-chr12-129388851-129390081	-0.194987	0.219473	-0.888429	0.37431	0.999998
peak-chr12-129390957-129391647	-0.030487	0.365445	-0.0834245	0.933514	0.999998
peak-chr12-129394244-129394542	-0.219371	0.472644	-0.464137	0.64255	NA
peak-chr12-129403213-129404019	-0.638872	0.52531	-1.21618	0.223916	NA
peak-chr12-129405050-129405409	-0.588119	0.515491	-1.14089	0.253915	NA
peak-chr12-129423483-129423786	0.242763	0.917081	0.264712	0.791231	NA
peak-chr12-129425579-129425979	0.627101	0.732972	0.855559	0.392242	NA
peak-chr12-129436084-129436328	-0.523156	0.737403	-0.709458	0.47804	NA
peak-chr12-129453750-129454715	0.160488	0.183323	0.875439	0.381335	0.999998
peak-chr12-129456357-129456916	-0.00256634	0.350712	-0.00731753	0.994162	0.999998
peak-chr12-129460672-129461147	0.0232987	0.551239	0.0422661	0.966287	NA
peak-chr12-129485850-129486065	-0.298922	0.708725	-0.421774	0.67319	NA
peak-chr12-129513253-129513731	-0.425842	0.56684	-0.751257	0.452498	NA
peak-chr12-129551517-129552520	-0.158375	0.314651	-0.503334	0.614729	0.999998
peak-chr12-129554522-129554778	-0.700298	0.755251	-0.927238	0.353803	NA
peak-chr12-129558732-129558950	-0.231593	0.805237	-0.287608	0.773647	NA
peak-chr12-129585507-129586956	0.0014661	0.290644	0.00504431	0.995975	0.999998
peak-chr12-129600167-129600465	0.440842	0.715462	0.616164	0.537786	NA
peak-chr12-129608956-129609891	0.164102	0.312187	0.525654	0.599129	0.999998
peak-chr12-129664546-129664871	-0.684605	0.810235	-0.844946	0.398141	NA
peak-chr12-129668615-129669585	0.145871	0.322546	0.452248	0.65109	0.999998
peak-chr12-129685203-129685653	0.038506	0.627575	0.0613568	0.951075	NA
peak-chr12-129686595-129687399	0.239297	0.317328	0.754099	0.45079	0.999998
peak-chr12-129696671-129697179	0.330691	0.476827	0.693523	0.487982	NA
peak-chr12-129743342-129743882	0.0942943	0.421429	0.223749	0.822952	NA
peak-chr12-129760963-129761279	-0.403935	0.650746	-0.620726	0.53478	NA
peak-chr12-129781195-129781489	0.236255	0.690581	0.342111	0.732268	NA
peak-chr12-129791205-129791522	0.120866	0.56512	0.213877	0.830643	NA
peak-chr12-129808172-129808422	0.338287	0.644145	0.525173	0.599463	NA
peak-chr12-129810012-129810680	0.143733	0.251072	0.572477	0.566999	0.999998
peak-chr12-129847486-129848129	-0.028143	0.280145	-0.100459	0.91998	0.999998
peak-chr12-129849241-129849809	0.813206	0.47374	1.71657	0.0860582	NA
peak-chr12-129854850-129855519	-0.461133	0.396159	-1.16401	0.244421	0.999998
peak-chr12-129863675-129864273	-0.126599	0.547372	-0.231284	0.817094	NA
peak-chr12-129866306-129867160	-0.392865	0.415025	-0.946604	0.343841	NA
peak-chr12-129870431-129870760	-0.044089	0.764058	-0.0577038	0.953985	NA
peak-chr12-129886073-129886591	0.79814	0.680176	1.17343	0.240622	NA
peak-chr12-129893848-129894186	-0.63347	0.706539	-0.896582	0.369942	NA
peak-chr12-129910148-129910633	0.172686	0.714543	0.241673	0.809034	NA
peak-chr12-129931134-129932013	-0.323918	0.430078	-0.753161	0.451353	NA
peak-chr12-129943579-129944039	0.255929	0.61465	0.416381	0.677131	NA
peak-chr12-129944418-129944804	0.0672687	0.52535	0.128046	0.898113	NA
peak-chr12-129951858-129952943	-0.40326	0.284945	-1.41522	0.157004	0.999998
peak-chr12-129969923-129970322	0.430399	0.710615	0.605671	0.544734	NA
peak-chr12-129971416-129972074	0.21418	0.493997	0.433566	0.664603	NA
peak-chr12-130005249-130005846	0.363677	0.347248	1.04731	0.294956	0.999998
peak-chr12-130008177-130008496	-0.0932481	0.613252	-0.152055	0.879144	NA
peak-chr12-130015266-130016284	0.0770126	0.150008	0.513391	0.607678	0.999998
peak-chr12-130019926-130020167	1.27064	0.594278	2.13813	0.0325063	NA
peak-chr12-130024419-130025792	-0.031718	0.268774	-0.11801	0.90606	0.999998
peak-chr12-130034102-130035558	-0.134034	0.141818	-0.945114	0.344601	0.999998
peak-chr12-130052501-130052945	-0.278811	0.590971	-0.471786	0.63708	NA
peak-chr12-130055283-130055638	0.373895	0.452493	0.826301	0.408633	NA
peak-chr12-130056432-130056988	0.355447	0.522797	0.679894	0.496571	NA
peak-chr12-130078399-130079331	-0.0957475	0.207284	-0.461914	0.644143	0.999998
peak-chr12-130095000-130095806	-0.0525471	0.350081	-0.1501	0.880686	0.999998
peak-chr12-130099645-130099854	-0.357352	0.729181	-0.490073	0.624082	NA
peak-chr12-130115940-130116396	-0.0597949	0.477252	-0.12529	0.900294	NA
peak-chr12-130126110-130127101	-0.0419131	0.362769	-0.115537	0.90802	0.999998
peak-chr12-130144378-130145510	0.203813	0.352302	0.578519	0.562914	0.999998
peak-chr12-130181037-130182104	0.128161	0.404	0.317231	0.751068	NA
peak-chr12-130204093-130204366	0.13388	0.700628	0.191085	0.848459	NA
peak-chr12-130246993-130247348	0.254672	0.6589	0.386511	0.699119	NA
peak-chr12-130273050-130273473	-0.142554	0.592697	-0.240518	0.809929	NA
peak-chr12-130302206-130303337	0.205439	0.524742	0.391504	0.695425	NA
peak-chr12-130303978-130304372	-0.0976736	0.51344	-0.190234	0.849126	NA
peak-chr12-130309234-130309713	0.0892386	0.681043	0.131032	0.89575	NA
peak-chr12-130314026-130314681	1.10945	0.597891	1.8556	0.0635106	NA
peak-chr12-130328889-130329669	0.580742	0.301554	1.92583	0.054126	0.999998
peak-chr12-130346527-130347545	0.401539	0.515862	0.778385	0.436342	NA
peak-chr12-130356441-130357936	-0.166224	0.233744	-0.711136	0.477	0.999998
peak-chr12-130361864-130362517	0.0104106	0.559424	0.0186095	0.985153	NA
peak-chr12-130369822-130370183	-0.150111	0.622939	-0.240972	0.809577	NA
peak-chr12-130371148-130372168	-0.452847	0.265746	-1.70406	0.0883694	0.999998
peak-chr12-130385759-130386261	0.152991	0.22436	0.681902	0.495301	0.999998
peak-chr12-130387399-130389327	-0.139592	0.142637	-0.978654	0.327751	0.999998
peak-chr12-130395676-130396370	0.152232	0.307062	0.495768	0.620058	0.999998
peak-chr12-130399155-130399697	0.172475	0.307239	0.561369	0.574546	0.999998
peak-chr12-130444180-130444501	0.326203	0.60969	0.535031	0.592628	NA
peak-chr12-130445672-130446235	-0.0675083	0.31596	-0.213661	0.830812	0.999998
peak-chr12-130498316-130499490	-0.291502	0.307588	-0.9477	0.343282	0.999998
peak-chr12-130502507-130503058	0.134825	0.398136	0.33864	0.734881	NA
peak-chr12-130516134-130516470	0.289903	0.573341	0.505638	0.613111	NA
peak-chr12-130526762-130527228	0.106083	0.514418	0.206219	0.83662	NA
peak-chr12-130531867-130532329	0.228749	0.596901	0.383229	0.70155	NA
peak-chr12-130554523-130555330	-0.112166	0.228076	-0.491794	0.622865	0.999998
peak-chr12-130582443-130582825	0.369238	0.556695	0.663268	0.507159	NA
peak-chr12-130589160-130589661	-0.279576	0.504364	-0.554314	0.579364	NA
peak-chr12-130603954-130604411	0.569862	0.6083	0.936811	0.348856	NA
peak-chr12-130610526-130610955	-0.471798	0.617203	-0.764413	0.444621	NA
peak-chr12-130612136-130613340	0.150769	0.416528	0.361966	0.717377	NA
peak-chr12-130617608-130617997	0.138104	0.517307	0.266968	0.789494	NA
peak-chr12-130621670-130622468	0.389553	0.401719	0.969716	0.332188	NA
peak-chr12-130645874-130646321	0.891679	0.691723	1.28907	0.197374	NA
peak-chr12-130646813-130647540	-0.39239	0.470562	-0.833875	0.404351	NA
peak-chr12-130671320-130671772	-0.293825	0.52605	-0.558549	0.576469	NA
peak-chr12-130796962-130797328	0.144359	0.52008	0.277571	0.781342	NA
peak-chr12-130820087-130820406	-0.3674	0.576721	-0.637049	0.524093	NA
peak-chr12-130824531-130824876	-0.132536	0.768823	-0.172388	0.863132	NA
peak-chr12-130841805-130842178	-0.291113	0.493439	-0.589968	0.555212	NA
peak-chr12-130842403-130842872	-0.0386062	0.584519	-0.0660479	0.94734	NA
peak-chr12-130886288-130886717	-0.738094	0.619999	-1.19048	0.23386	NA
peak-chr12-130904648-130905053	0.0598848	0.619932	0.0965991	0.923045	NA
peak-chr12-130915809-130916025	-0.445164	0.792318	-0.56185	0.574218	NA
peak-chr12-130916232-130917047	0.328634	0.393358	0.835458	0.40346	NA
peak-chr12-130928691-130929061	0.523745	0.556674	0.940847	0.346783	NA
peak-chr12-130941236-130942470	-0.370037	0.202678	-1.82574	0.0678894	0.999998
peak-chr12-130947023-130948689	-0.190369	0.219823	-0.86601	0.386485	0.999998
peak-chr12-130959150-130960047	0.0625921	0.196396	0.318704	0.749951	0.999998
peak-chr12-130961787-130962123	-0.353095	0.370445	-0.953164	0.340507	NA
peak-chr12-130975565-130976932	0.0938921	0.26761	0.350854	0.725698	0.999998
peak-chr12-130982336-130983589	-0.172235	0.226605	-0.760068	0.447214	0.999998
peak-chr12-130995622-130996869	-0.15857	0.218376	-0.726132	0.467758	0.999998
peak-chr12-130998511-130999209	-0.533426	0.284048	-1.87794	0.0603894	0.999998
peak-chr12-131006483-131007387	-0.096636	0.473197	-0.204219	0.838182	NA
peak-chr12-131007806-131009084	0.143011	0.3341	0.428048	0.668616	0.999998
peak-chr12-131015356-131015872	-0.257646	0.684076	-0.376633	0.706446	NA
peak-chr12-131021670-131022722	0.131188	0.290366	0.451803	0.651411	0.999998
peak-chr12-131024990-131025272	-0.315615	0.595857	-0.529683	0.596332	NA
peak-chr12-131025635-131026482	-0.337399	0.26233	-1.28616	0.198386	0.999998
peak-chr12-131031356-131031641	0.371128	0.671277	0.552868	0.580354	NA
peak-chr12-131032033-131032328	0.206602	0.658563	0.313717	0.753736	NA
peak-chr12-131040271-131041441	-0.214634	0.152578	-1.40672	0.159511	0.999998
peak-chr12-131042870-131043242	0.194188	0.377652	0.5142	0.607112	NA
peak-chr12-131047139-131047632	0.184965	0.488448	0.37868	0.704926	NA
peak-chr12-131047747-131048550	-0.0102238	0.244569	-0.0418033	0.966656	0.999998
peak-chr12-131053213-131053910	0.00296546	0.34205	0.00866969	0.993083	0.999998
peak-chr12-131054998-131055407	0.000897901	0.37386	0.00240171	0.998084	0.999998
peak-chr12-131057155-131057548	-0.346723	0.506094	-0.685095	0.493284	NA
peak-chr12-131060850-131061787	-0.10634	0.339281	-0.313427	0.753956	0.999998
peak-chr12-131065997-131066518	-0.112879	0.562649	-0.20062	0.840996	NA
peak-chr12-131068305-131069299	0.38146	0.393783	0.968706	0.332692	NA
peak-chr12-131072984-131073512	-0.17542	0.484429	-0.362116	0.717265	NA
peak-chr12-131073877-131074151	0.417209	0.69867	0.597147	0.550409	NA
peak-chr12-131083821-131084676	0.00694128	0.277218	0.0250391	0.980024	0.999998
peak-chr12-131085319-131085895	-0.235797	0.441371	-0.534238	0.593177	NA
peak-chr12-131088149-131088535	-0.389578	0.389162	-1.00107	0.316793	0.999998
peak-chr12-131091694-131092319	-0.16094	0.378497	-0.425208	0.670685	0.999998
peak-chr12-131097298-131097937	-0.129257	0.320429	-0.403388	0.686663	0.999998
peak-chr12-131101745-131102447	0.0896061	0.224519	0.399103	0.689817	0.999998
peak-chr12-131103762-131104672	-0.152711	0.162043	-0.942411	0.345982	0.999998
peak-chr12-131107317-131107780	-0.121181	0.254658	-0.475856	0.634177	0.999998
peak-chr12-131118071-131119443	-0.200362	0.122698	-1.63298	0.102474	0.999998
peak-chr12-131124045-131124871	0.184245	0.314895	0.585099	0.558481	0.999998
peak-chr12-131130307-131130664	-0.235003	0.613762	-0.38289	0.701801	NA
peak-chr12-131134222-131135176	-0.311435	0.437092	-0.712516	0.476146	NA
peak-chr12-131142669-131142951	-0.364285	0.588184	-0.619339	0.535693	NA
peak-chr12-131145731-131146777	-0.0888374	0.194351	-0.457098	0.6476	0.999998
peak-chr12-131153115-131153743	-0.0278502	0.372711	-0.0747232	0.940435	NA
peak-chr12-131156036-131157299	-0.457257	0.263043	-1.73834	0.0821512	0.999998
peak-chr12-131162131-131163119	0.0265532	0.281906	0.0941919	0.924957	0.999998
peak-chr12-131170521-131171893	-0.00966719	0.232978	-0.0414941	0.966902	0.999998
peak-chr12-131172565-131173225	0.358911	0.39727	0.903446	0.366289	NA
peak-chr12-131182667-131183080	0.369624	0.513844	0.71933	0.471938	NA
peak-chr12-131185425-131186150	0.414141	0.433423	0.955511	0.339319	NA
peak-chr12-131187988-131188893	0.354433	0.394744	0.89788	0.369249	NA
peak-chr12-131196283-131196611	0.0725814	0.254598	0.285082	0.775582	0.999998
peak-chr12-131198168-131200446	0.218134	0.144369	1.51094	0.130803	0.999998
peak-chr12-131200722-131201396	-0.103464	0.157014	-0.65895	0.509928	0.999998
peak-chr12-131214004-131214993	0.217969	0.380236	0.573246	0.566478	NA
peak-chr12-131232153-131233058	-0.241429	0.23748	-1.01663	0.30933	0.999998
peak-chr12-131237152-131237854	0.381859	0.391335	0.975787	0.32917	NA
peak-chr12-131246098-131246971	0.0425539	0.256212	0.166089	0.868087	0.999998
peak-chr12-131249354-131250296	-0.145454	0.393676	-0.369478	0.711772	NA
peak-chr12-131260428-131261665	-0.0379994	0.204334	-0.185968	0.85247	0.999998
peak-chr12-131277602-131278390	-0.208628	0.330187	-0.631848	0.527486	0.999998
peak-chr12-131280176-131280886	-1.32512	0.50949	-2.60087	0.0092989	NA
peak-chr12-131283516-131283958	-0.00149791	0.458897	-0.00326415	0.997396	NA
peak-chr12-131288361-131288656	0.690505	0.741142	0.931678	0.351503	NA
peak-chr12-131299773-131300352	-0.147249	0.257114	-0.572699	0.566849	0.999998
peak-chr12-131302870-131304030	-0.0225799	0.195812	-0.115314	0.908196	0.999998
peak-chr12-131310592-131311171	-0.16291	0.436066	-0.37359	0.70871	NA
peak-chr12-131311866-131312439	0.254695	0.523087	0.486908	0.626323	NA
peak-chr12-131314644-131315091	-0.0886259	0.394942	-0.224402	0.822444	NA
peak-chr12-131322667-131324373	-0.127293	0.138614	-0.918327	0.358448	0.999998
peak-chr12-131341520-131341868	-0.0835992	0.6393	-0.130767	0.89596	NA
peak-chr12-131355307-131357249	-0.0124853	0.124282	-0.100459	0.91998	0.999998
peak-chr12-131363582-131365587	0.194171	0.258942	0.749863	0.453337	0.999998
peak-chr12-131400353-131401472	-0.232716	0.291494	-0.798357	0.424663	0.999998
peak-chr12-131446434-131446913	-0.297437	0.502489	-0.591927	0.553899	NA
peak-chr12-131456011-131457059	0.372437	0.369277	1.00856	0.313188	NA
peak-chr12-131471498-131472325	-0.291117	0.182696	-1.59345	0.111059	0.999998
peak-chr12-131473221-131473604	-0.0387796	0.322935	-0.120085	0.904416	0.999998
peak-chr12-131476865-131477688	-0.0467089	0.201485	-0.231823	0.816675	0.999998
peak-chr12-131486040-131486435	-0.139839	0.481007	-0.290722	0.771264	NA
peak-chr12-131491751-131492668	-0.803578	0.419735	-1.91449	0.0555576	NA
peak-chr12-131525782-131526373	0.864196	0.543978	1.58866	0.112138	NA
peak-chr12-131588907-131589798	0.273008	0.276284	0.988143	0.323083	0.999998
peak-chr12-131596597-131596924	-0.00194643	0.594335	-0.00327496	0.997387	NA
peak-chr12-131614269-131614930	0.0539743	0.185337	0.291222	0.770882	0.999998
peak-chr12-131616831-131617282	-0.19961	0.358046	-0.557497	0.577188	0.999998
peak-chr12-131651753-131652701	0.131544	0.261601	0.502844	0.615074	0.999998
peak-chr12-131719404-131719717	-0.793195	0.715854	-1.10804	0.267845	NA
peak-chr12-131749128-131749720	0.327158	0.472359	0.692605	0.488558	NA
peak-chr12-131752275-131753032	0.247503	0.510764	0.484574	0.627978	NA
peak-chr12-131772539-131773289	0.257754	0.431965	0.5967	0.550708	NA
peak-chr12-131795806-131797372	0.517566	0.32716	1.582	0.11365	0.999998
peak-chr12-131838401-131838676	0.0794173	0.624717	0.127125	0.898841	NA
peak-chr12-131886578-131887531	-0.0530853	0.234462	-0.226413	0.82088	0.999998
peak-chr12-131939141-131939714	-0.345165	0.412486	-0.836791	0.40271	NA
peak-chr12-131971782-131972966	0.150063	0.185642	0.808347	0.418891	0.999998
peak-chr12-131995872-131996382	0.522392	0.564471	0.925454	0.35473	NA
peak-chr12-132048738-132049165	0.525658	0.584407	0.899473	0.368401	NA
peak-chr12-132049388-132050385	0.152605	0.365791	0.417192	0.676538	0.999998
peak-chr12-132084780-132085133	-0.664775	0.679645	-0.978122	0.328014	NA
peak-chr12-132092071-132092685	0.477393	0.686656	0.695243	0.486903	NA
peak-chr12-132093438-132094203	0.0961374	0.374386	0.256787	0.797343	NA
peak-chr12-132126735-132127087	-0.496432	0.699325	-0.709872	0.477783	NA
peak-chr12-132130073-132131356	-0.124688	0.293935	-0.424203	0.671418	0.999998
peak-chr12-132156416-132157658	-0.149653	0.242691	-0.61664	0.537472	0.999998
peak-chr12-132158360-132159000	0.273883	0.222552	1.23065	0.218454	0.999998
peak-chr12-132163047-132163473	-0.14574	0.413079	-0.352812	0.724229	NA
peak-chr12-132166227-132167377	0.23079	0.234485	0.984241	0.324997	0.999998
peak-chr12-132179738-132180601	0.753531	0.516517	1.45887	0.144601	NA
peak-chr12-132184085-132184408	0.226771	0.720708	0.314651	0.753027	NA
peak-chr12-132194904-132196704	-0.117072	0.190387	-0.614917	0.53861	0.999998
peak-chr12-132205028-132205825	-0.160889	0.449774	-0.35771	0.72056	NA
peak-chr12-132221477-132222279	0.214428	0.278775	0.769178	0.441787	0.999998
peak-chr12-132239857-132240222	0.0745559	0.70902	0.105153	0.916254	NA
peak-chr12-132258012-132260456	0.120738	0.228119	0.529276	0.596614	0.999998
peak-chr12-132268423-132269221	-0.127697	0.402525	-0.317241	0.75106	NA
peak-chr12-132278192-132278856	0.434403	0.40316	1.07749	0.281259	NA
peak-chr12-132279659-132280508	-0.316999	0.456946	-0.693734	0.487849	NA
peak-chr12-132280677-132281014	0.472709	0.768399	0.615186	0.538432	NA
peak-chr12-132293332-132293733	-0.0769887	0.645987	-0.11918	0.905133	NA
peak-chr12-132314571-132316129	-0.250796	0.179474	-1.39739	0.162295	0.999998
peak-chr12-132345032-132345993	0.0615399	0.315448	0.195087	0.845325	0.999998
peak-chr12-132354485-132355009	0.374942	0.427377	0.877309	0.380319	NA
peak-chr12-132356710-132357190	0.42088	0.655598	0.641979	0.520887	NA
peak-chr12-132378747-132379348	-0.101795	0.15391	-0.66139	0.508362	0.999998
peak-chr12-132380348-132381718	-0.242737	0.114301	-2.12366	0.033699	0.999998
peak-chr12-132396761-132397834	-0.390273	0.247824	-1.5748	0.115303	0.999998
peak-chr12-132403179-132403578	0.902616	0.685075	1.31754	0.187657	NA
peak-chr12-132413020-132414993	-0.0942452	0.143302	-0.657667	0.510752	0.999998
peak-chr12-132433764-132435260	-0.149544	0.141925	-1.05369	0.292027	0.999998
peak-chr12-132440323-132440836	-0.131716	0.549595	-0.23966	0.810594	NA
peak-chr12-132449626-132449938	0.325482	0.919797	0.353863	0.723441	NA
peak-chr12-132464239-132465160	-0.00643081	0.539296	-0.0119245	0.990486	NA
peak-chr12-132485535-132486469	-0.0430325	0.176485	-0.243831	0.807362	0.999998
peak-chr12-132503147-132503421	-0.0476029	0.629958	-0.0755652	0.939765	NA
peak-chr12-132504422-132505472	-0.258037	0.224187	-1.15099	0.249737	0.999998
peak-chr12-132505574-132506269	-0.295524	0.304735	-0.969774	0.332159	0.999998
peak-chr12-132512971-132514520	0.0431087	0.379807	0.113502	0.909633	NA
peak-chr12-132514989-132515252	-0.980381	0.765586	-1.28056	0.200347	NA
peak-chr12-132531111-132531326	0.758494	0.914034	0.829831	0.406634	NA
peak-chr12-132536283-132536641	-0.0611166	0.635412	-0.0961841	0.923374	NA
peak-chr12-132555925-132556818	0.13987	0.285629	0.489691	0.624352	0.999998
peak-chr12-132568212-132569175	-0.0550663	0.12901	-0.426837	0.669498	0.999998
peak-chr12-132569302-132569705	-0.254499	0.287896	-0.883994	0.3767	0.999998
peak-chr12-132580099-132580799	0.0239207	0.311442	0.0768064	0.938778	0.999998
peak-chr12-132592725-132593349	0.16969	0.424284	0.399944	0.689198	NA
peak-chr12-132601939-132602369	-0.409645	0.75587	-0.541951	0.587852	NA
peak-chr12-132618499-132619208	-0.223089	0.549886	-0.405701	0.684962	NA
peak-chr12-132628205-132629695	-0.24147	0.192044	-1.25737	0.20862	0.999998
peak-chr12-132638234-132639183	0.183345	0.239963	0.764056	0.444834	0.999998
peak-chr12-132646185-132646854	0.110794	0.519574	0.21324	0.83114	NA
peak-chr12-132646965-132648734	0.540841	0.381822	1.41647	0.156637	0.999998
peak-chr12-132654013-132655262	-0.308892	0.324118	-0.953024	0.340578	0.999998
peak-chr12-132673543-132674894	-0.256576	0.177907	-1.44219	0.14925	0.999998
peak-chr12-132689827-132690188	-0.542855	0.701598	-0.77374	0.439084	NA
peak-chr12-132862794-132863891	0.0679388	0.358217	0.189658	0.849577	NA
peak-chr12-132903933-132904884	0.418431	0.40276	1.03891	0.298847	NA
peak-chr12-132933234-132933968	-0.382287	0.377834	-1.01179	0.311641	0.999998
peak-chr12-132958945-132959205	-0.0642676	0.636676	-0.100942	0.919596	NA
peak-chr12-132969991-132971190	0.0661814	0.188819	0.350501	0.725962	0.999998
peak-chr12-132991029-132992430	-0.380231	0.2202	-1.72675	0.0842119	0.999998
peak-chr12-133005047-133007242	-0.0491969	0.215889	-0.227881	0.819739	0.999998
peak-chr12-133010164-133010638	0.343963	0.557618	0.616844	0.537338	NA
peak-chr12-133022209-133023114	-0.0347762	0.380236	-0.0914595	0.927128	0.999998
peak-chr12-133026655-133027523	-0.31435	0.290067	-1.08372	0.278491	0.999998
peak-chr12-133041543-133042711	-0.221255	0.348395	-0.635069	0.525383	0.999998
peak-chr12-133047620-133048142	0.521791	0.556649	0.93738	0.348563	NA
peak-chr12-133052062-133052898	0.584295	0.561162	1.04122	0.297771	NA
peak-chr12-133066165-133066891	-0.176149	0.187138	-0.94128	0.346561	0.999998
peak-chr12-133067800-133068153	0.0638235	0.342988	0.186081	0.852381	0.999998
peak-chr12-133069048-133069402	-0.0256856	0.288846	-0.0889249	0.929142	0.999998
peak-chr12-133070382-133070778	-0.760423	0.297577	-2.55538	0.0106071	0.999998
peak-chr12-133070946-133071462	-0.576436	0.292647	-1.96973	0.0488695	0.999998
peak-chr12-133082905-133084053	-0.299195	0.153524	-1.94885	0.0513131	0.999998
peak-chr12-133084266-133084607	0.0859698	0.337895	0.254427	0.799165	0.999998
peak-chr12-133084845-133085371	0.0660764	0.266793	0.247669	0.80439	0.999998
peak-chr12-133090508-133091356	0.174795	0.295138	0.592249	0.553684	0.999998
peak-chr12-133093530-133094716	-0.240347	0.205355	-1.1704	0.241841	0.999998
peak-chr12-133099161-133099634	-0.231899	0.410344	-0.565132	0.571984	0.999998
peak-chr12-133100093-133101697	-0.297991	0.228575	-1.30369	0.19234	0.999998
peak-chr12-133121540-133122395	-0.576885	0.330424	-1.74589	0.0808299	0.999998
peak-chr12-133136389-133138120	-0.215181	0.193056	-1.1146	0.26502	0.999998
peak-chr12-133138393-133138733	-0.225526	0.566862	-0.39785	0.690741	NA
peak-chr12-133170269-133170968	-0.0916013	0.160441	-0.570933	0.568045	0.999998
peak-chr12-133174412-133174621	-0.29402	0.531262	-0.553437	0.579965	NA
peak-chr12-133175192-133175661	-0.18893	0.323151	-0.584651	0.558783	0.999998
peak-chr12-133176695-133177909	-0.0865859	0.251416	-0.344394	0.73055	0.999998
peak-chr12-133186702-133187442	-0.436367	0.539807	-0.808377	0.418874	NA
peak-chr12-133191517-133191828	-0.0886361	0.523582	-0.169288	0.86557	NA
peak-chr12-133193986-133194721	-0.470873	0.298008	-1.58007	0.114091	0.999998
peak-chr12-133199080-133199686	0.527146	0.504642	1.04459	0.296211	NA
peak-chr12-133215065-133215944	0.0654457	0.313049	0.209059	0.834402	0.999998
peak-chr12-133263427-133264681	-0.0732662	0.148106	-0.494688	0.62082	0.999998
peak-chr12-133286617-133288070	-0.168061	0.140976	-1.19212	0.233214	0.999998
peak-chr12-133303969-133304390	0.643079	0.851287	0.75542	0.449997	NA
peak-chr12-133336725-133339169	0.0209835	0.145011	0.144703	0.884945	0.999998
peak-chr12-133381052-133381437	0.0344239	0.71893	0.0478821	0.96181	NA
peak-chr12-133385270-133386323	-0.18057	0.422741	-0.427141	0.669277	NA
peak-chr12-133387094-133387476	0.436686	0.628239	0.695094	0.486996	NA
peak-chr12-133400754-133400954	-0.286474	0.501496	-0.57124	0.567837	NA
peak-chr12-133404353-133406119	0.0706324	0.145327	0.486025	0.62695	0.999998
peak-chr12-133463660-133464979	-0.101488	0.121772	-0.833427	0.404604	0.999998
peak-chr12-133481348-133481563	0.123943	0.308676	0.401532	0.688029	0.999998
peak-chr12-133484722-133485813	-0.084767	0.111127	-0.762791	0.445588	0.999998
peak-chr12-133531726-133533637	-0.0536534	0.151799	-0.353449	0.723752	0.999998
peak-chr12-133540549-133541238	-0.317226	0.374595	-0.84685	0.397079	NA
peak-chr12-133553479-133554052	0.0297108	0.338902	0.0876679	0.930141	0.999998
peak-chr12-133562518-133563702	0.0376455	0.143534	0.262276	0.793109	0.999998
peak-chr12-133613466-133614628	-0.00841554	0.138137	-0.0609215	0.951422	0.999998
peak-chr12-133656514-133657872	0.0325367	0.109558	0.296982	0.76648	0.999998
peak-chr12-133706369-133707606	-0.115381	0.117404	-0.982763	0.325724	0.999998
peak-chr12-133757749-133758633	0.0291042	0.229137	0.127017	0.898927	0.999998
peak-chr12-133807740-133808087	0.391972	0.599205	0.654153	0.513013	NA
peak-chr13-19217954-19218261	-0.202228	0.466251	-0.433732	0.664483	NA
peak-chr13-19251577-19251930	-0.192136	0.576358	-0.333362	0.738861	NA
peak-chr13-19311180-19311702	-0.283538	0.532864	-0.532102	0.594655	NA
peak-chr13-19448999-19449427	0.395151	0.651532	0.606496	0.544186	NA
peak-chr13-19626045-19626671	0.378763	0.520115	0.728229	0.466473	NA
peak-chr13-20013227-20013559	-0.741007	0.545848	-1.35753	0.174612	NA
peak-chr13-20138956-20139312	-0.320833	0.591333	-0.542559	0.587433	NA
peak-chr13-20239478-20240502	0.00958369	0.462985	0.0206998	0.983485	NA
peak-chr13-20259185-20260291	-0.168847	0.331879	-0.50876	0.61092	0.999998
peak-chr13-20275828-20276168	-0.527387	0.731858	-0.720615	0.471147	NA
peak-chr13-20287814-20288125	0.743506	0.74631	0.996242	0.319132	NA
peak-chr13-20333790-20334677	0.516188	0.462087	1.11708	0.263961	NA
peak-chr13-20340300-20341207	-0.106509	0.42915	-0.248186	0.803991	NA
peak-chr13-20349891-20350951	0.544745	0.525042	1.03753	0.299491	NA
peak-chr13-20391891-20392761	0.164996	0.405769	0.406625	0.684283	NA
peak-chr13-20404071-20404388	-0.480944	0.577947	-0.83216	0.405319	NA
peak-chr13-20412773-20413573	0.683606	0.605696	1.12863	0.259054	NA
peak-chr13-20418733-20418990	-0.0307877	0.917053	-0.0335725	0.973218	NA
peak-chr13-20419603-20420402	0.0684227	0.24216	0.282551	0.777521	0.999998
peak-chr13-20437296-20439132	-0.0756548	0.0981772	-0.770595	0.440947	0.999998
peak-chr13-20501303-20501828	-0.0342912	0.509468	-0.0673078	0.946337	NA
peak-chr13-20531482-20533243	-0.0866099	0.100077	-0.865429	0.386803	0.999998
peak-chr13-20534212-20534550	-0.0889782	0.182238	-0.488253	0.625371	0.999998
peak-chr13-20558888-20560381	0.446052	0.40236	1.10859	0.267607	NA
peak-chr13-20570661-20571235	0.332589	0.632479	0.525851	0.598992	NA
peak-chr13-20580058-20580976	0.0245197	0.359039	0.0682926	0.945553	0.999998
peak-chr13-20609037-20609527	0.963259	0.633419	1.52073	0.128328	NA
peak-chr13-20617263-20618696	0.533262	0.437043	1.22016	0.222405	NA
peak-chr13-20620105-20620742	-0.219881	0.58242	-0.377531	0.705779	NA
peak-chr13-20680462-20681584	0.33123	0.24327	1.36157	0.173332	0.999998
peak-chr13-20692336-20693993	-0.0267985	0.135984	-0.19707	0.843773	0.999998
peak-chr13-20699645-20699864	-0.101547	0.387094	-0.262333	0.793065	NA
peak-chr13-20701446-20703070	-0.0511259	0.139875	-0.365511	0.71473	0.999998
peak-chr13-20710843-20711784	-0.235801	0.311677	-0.756554	0.449317	0.999998
peak-chr13-20715933-20716888	0.430159	0.472107	0.911146	0.362219	NA
peak-chr13-20720979-20721456	0.617735	0.640918	0.963829	0.335132	NA
peak-chr13-20733780-20734376	-0.118393	0.387477	-0.305549	0.759948	0.999998
peak-chr13-20734865-20735909	-0.0723175	0.252527	-0.286375	0.774591	0.999998
peak-chr13-20737530-20738097	0.0710952	0.252016	0.282106	0.777862	0.999998
peak-chr13-20742408-20743125	-0.00725066	0.379355	-0.0191131	0.984751	0.999998
peak-chr13-20748656-20749581	-0.0821872	0.166871	-0.492519	0.622353	0.999998
peak-chr13-20755330-20755836	-0.119681	0.371148	-0.322462	0.747102	0.999998
peak-chr13-20756391-20756751	-0.0640306	0.333322	-0.192098	0.847665	0.999998
peak-chr13-20765781-20767662	-0.0128029	0.245189	-0.0522164	0.958356	0.999998
peak-chr13-20768182-20768721	0.0254695	0.483853	0.052639	0.95802	NA
peak-chr13-20771449-20772178	0.0969978	0.351496	0.275957	0.782581	0.999998
peak-chr13-20805998-20806936	0.0570359	0.380136	0.150041	0.880732	NA
peak-chr13-20821499-20821938	0.155941	0.533775	0.292148	0.770173	NA
peak-chr13-20822170-20822478	0.509247	0.669244	0.760928	0.4467	NA
peak-chr13-20832285-20832856	-0.00682038	0.468468	-0.0145589	0.988384	NA
peak-chr13-20875169-20876049	0.0407258	0.366623	0.111083	0.91155	NA
peak-chr13-20933393-20934321	0.237955	0.39643	0.600244	0.548343	NA
peak-chr13-20988838-20989458	0.15465	0.458078	0.337606	0.73566	NA
peak-chr13-20993723-20994514	0.142433	0.485841	0.293169	0.769393	NA
peak-chr13-21047352-21047738	-0.192193	0.593201	-0.323992	0.745944	NA
peak-chr13-21050102-21051121	0.0987978	0.298034	0.331499	0.740268	0.999998
peak-chr13-21056630-21058042	-0.489177	0.260003	-1.88143	0.0599132	0.999998
peak-chr13-21077841-21078236	-0.376644	0.756343	-0.49798	0.618498	NA
peak-chr13-21099239-21101003	-0.118229	0.122182	-0.967651	0.333219	0.999998
peak-chr13-21112741-21113263	-0.240316	0.369679	-0.650068	0.515649	0.999998
peak-chr13-21121526-21122342	-0.0781104	0.2735	-0.285595	0.775188	0.999998
peak-chr13-21134189-21134499	0.0856603	0.699314	0.122492	0.902509	NA
peak-chr13-21140529-21141844	-0.0041135	0.113568	-0.0362206	0.971106	0.999998
peak-chr13-21190261-21190788	-0.093656	0.501863	-0.186617	0.851961	NA
peak-chr13-21277177-21279116	-0.166465	0.132742	-1.25406	0.209821	0.999998
peak-chr13-21286760-21287484	-0.242225	0.33966	-0.71314	0.475759	0.999998
peak-chr13-21287941-21288254	0.472744	0.578113	0.817737	0.413507	NA
peak-chr13-21288399-21289312	-0.139127	0.393724	-0.353361	0.723818	NA
peak-chr13-21295284-21296543	-0.321893	0.221887	-1.45071	0.146862	0.999998
peak-chr13-21347288-21348504	-0.156574	0.13581	-1.15289	0.248954	0.999998
peak-chr13-21363283-21363665	0.54949	0.713186	0.770473	0.44102	NA
peak-chr13-21377278-21377707	0.299386	0.40828	0.733286	0.463384	NA
peak-chr13-21387885-21389016	0.152943	0.198057	0.772214	0.439988	0.999998
peak-chr13-21402679-21403312	0.348943	0.453615	0.769248	0.441746	NA
peak-chr13-21441232-21442061	-0.113682	0.338013	-0.336323	0.736627	0.999998
peak-chr13-21456895-21457348	0.232514	0.623643	0.372832	0.709273	NA
peak-chr13-21476164-21477497	-0.243277	0.137698	-1.76675	0.0772709	0.999998
peak-chr13-21498992-21499277	0.0949927	0.604356	0.15718	0.875103	NA
peak-chr13-21517292-21518241	-0.042765	0.168342	-0.254037	0.799467	0.999998
peak-chr13-21587104-21587737	0.0226907	0.297703	0.0762192	0.939245	0.999998
peak-chr13-21588463-21589362	-0.177045	0.276331	-0.6407	0.521718	0.999998
peak-chr13-21591574-21591825	0.274172	0.62	0.442212	0.658336	NA
peak-chr13-21607262-21608967	-0.0957094	0.336059	-0.284799	0.775798	0.999998
peak-chr13-21634485-21636183	-0.176977	0.194176	-0.911422	0.362073	0.999998
peak-chr13-21643685-21644173	0.480099	0.531459	0.903361	0.366334	NA
peak-chr13-21649632-21650121	0.0234061	0.567255	0.0412621	0.967087	NA
peak-chr13-21653908-21654330	0.833674	0.706349	1.18026	0.237898	NA
peak-chr13-21684769-21685446	0.568714	0.331735	1.71436	0.0864626	0.999998
peak-chr13-21689325-21690337	-0.103688	0.393727	-0.26335	0.792281	NA
peak-chr13-21698845-21699406	-0.526495	0.38433	-1.3699	0.170717	NA
peak-chr13-21713973-21715208	-0.0433889	0.127432	-0.340486	0.733491	0.999998
peak-chr13-21738859-21739115	-0.363578	0.645619	-0.563147	0.573335	NA
peak-chr13-21750269-21751381	-0.0317362	0.123933	-0.256076	0.797892	0.999998
peak-chr13-21777306-21777672	-0.0922569	0.502849	-0.183468	0.854431	NA
peak-chr13-21790498-21791233	-0.0823165	0.458704	-0.179454	0.857581	NA
peak-chr13-21808720-21809033	0.207969	0.703703	0.295535	0.767585	NA
peak-chr13-21814771-21815147	0.499923	0.550913	0.907444	0.364172	NA
peak-chr13-21871145-21873037	-0.126601	0.129489	-0.977692	0.328227	0.999998
peak-chr13-21893084-21893734	-0.428053	0.464231	-0.922071	0.356492	NA
peak-chr13-21899899-21901160	0.168519	0.214491	0.785673	0.432059	0.999998
peak-chr13-21910707-21911868	0.604747	0.381239	1.58627	0.112679	NA
peak-chr13-21912733-21913692	0.597184	0.440933	1.35437	0.17562	NA
peak-chr13-21976571-21977459	0.000640302	0.237877	0.00269173	0.997852	0.999998
peak-chr13-21994680-21995221	0.448811	0.467378	0.960276	0.336916	NA
peak-chr13-22009828-22010388	-0.156332	0.392561	-0.398237	0.690455	NA
peak-chr13-22032571-22034025	0.124106	0.130352	0.95208	0.341056	0.999998
peak-chr13-22039669-22040449	0.234646	0.453219	0.517732	0.604645	NA
peak-chr13-22050999-22051501	-0.0068885	0.282751	-0.0243624	0.980564	0.999998
peak-chr13-22053105-22053601	-0.199097	0.312562	-0.636985	0.524135	0.999998
peak-chr13-22055013-22055975	0.0348775	0.187178	0.186333	0.852184	0.999998
peak-chr13-22100884-22101196	-0.307803	0.570238	-0.53978	0.589349	NA
peak-chr13-22102942-22103238	-0.282831	0.692684	-0.408311	0.683045	NA
peak-chr13-22103415-22104020	-0.18899	0.557888	-0.33876	0.734791	NA
peak-chr13-22115382-22115877	-0.21368	0.552664	-0.386637	0.699025	NA
peak-chr13-22116169-22116519	0.40462	0.748677	0.540447	0.588889	NA
peak-chr13-22120595-22120981	-0.000213516	0.68124	-0.000313422	0.99975	NA
peak-chr13-22141729-22142371	0.582047	0.416287	1.39819	0.162057	NA
peak-chr13-22156690-22157019	0.356156	0.626636	0.568362	0.569789	NA
peak-chr13-22177608-22178640	-0.122736	0.113577	-1.08064	0.279857	0.999998
peak-chr13-22199538-22199856	0.00846051	0.447909	0.0188889	0.98493	NA
peak-chr13-22211251-22211896	0.131901	0.353229	0.373414	0.708841	0.999998
peak-chr13-22213794-22214111	0.53703	0.823939	0.651783	0.514541	NA
peak-chr13-22231707-22232029	0.32294	0.532449	0.606519	0.54417	NA
peak-chr13-22237417-22237739	-0.53956	0.511908	-1.05402	0.291874	NA
peak-chr13-22243780-22244716	-0.0177867	0.18502	-0.0961338	0.923414	0.999998
peak-chr13-22244824-22245431	-0.176337	0.157732	-1.11795	0.263589	0.999998
peak-chr13-22247828-22248599	-0.165667	0.165661	-1.00003	0.317294	0.999998
peak-chr13-22248837-22250077	-0.01243	0.144812	-0.085835	0.931598	0.999998
peak-chr13-22250673-22251117	0.0613375	0.282311	0.217269	0.827998	0.999998
peak-chr13-22257116-22257797	0.11403	0.197472	0.57745	0.563636	0.999998
peak-chr13-22260812-22261232	0.875079	0.462613	1.8916	0.0585442	NA
peak-chr13-22270853-22271668	-0.216426	0.393711	-0.549708	0.582519	NA
peak-chr13-22272242-22272800	0.397945	0.598034	0.665423	0.50578	NA
peak-chr13-22273027-22273420	1.03107	0.693691	1.48635	0.137185	NA
peak-chr13-22277977-22278542	-0.278848	0.337681	-0.825776	0.408931	0.999998
peak-chr13-22278645-22279224	-0.500325	0.546755	-0.915081	0.360149	NA
peak-chr13-22309898-22310607	-0.137028	0.389303	-0.351983	0.724851	NA
peak-chr13-22375120-22376040	0.699464	0.395505	1.76853	0.0769718	NA
peak-chr13-22396127-22397181	-0.12177	0.364616	-0.333966	0.738405	NA
peak-chr13-22399362-22399666	-0.482299	0.633348	-0.761507	0.446354	NA
peak-chr13-22423513-22423870	0.0301897	0.514477	0.0586804	0.953207	NA
peak-chr13-22496285-22496706	0.592363	0.666878	0.888263	0.374399	NA
peak-chr13-22507160-22507585	-0.40916	0.478676	-0.854775	0.392676	NA
peak-chr13-22512429-22512774	0.193246	0.590911	0.32703	0.743645	NA
peak-chr13-22544820-22546750	0.0521264	0.287888	0.181065	0.856317	0.999998
peak-chr13-22560072-22560482	0.384923	0.696226	0.552871	0.580352	NA
peak-chr13-22586782-22587262	-0.010373	0.411391	-0.0252145	0.979884	NA
peak-chr13-22592102-22593334	-0.382556	0.277807	-1.37706	0.168494	0.999998
peak-chr13-22614860-22615510	0.222499	0.539895	0.412116	0.680255	NA
peak-chr13-22621618-22621913	0.14874	0.448467	0.331662	0.740144	NA
peak-chr13-22623205-22624146	-0.180179	0.208879	-0.8626	0.388358	0.999998
peak-chr13-22636984-22637325	0.0148	0.585062	0.0252965	0.979818	NA
peak-chr13-22650809-22652734	-0.0535983	0.234128	-0.228928	0.818925	0.999998
peak-chr13-22658228-22658962	0.0286833	0.321314	0.0892686	0.928868	0.999998
peak-chr13-22661557-22662104	-0.0887716	0.469928	-0.188905	0.850167	NA
peak-chr13-22681486-22682069	0.284835	0.532096	0.535308	0.592437	NA
peak-chr13-22684516-22685403	-0.420284	0.336395	-1.24938	0.211527	0.999998
peak-chr13-22688838-22689406	0.889919	0.597559	1.48926	0.13642	NA
peak-chr13-22742176-22742916	-0.139828	0.385672	-0.362557	0.716936	NA
peak-chr13-22747718-22748439	0.139645	0.333426	0.418818	0.675349	0.999998
peak-chr13-22771032-22771533	0.32063	0.489656	0.654806	0.512593	NA
peak-chr13-22772067-22772675	0.415146	0.345648	1.20107	0.229725	0.999998
peak-chr13-22772851-22773413	0.262074	0.517248	0.506671	0.612386	NA
peak-chr13-22806272-22806657	-0.475102	0.667387	-0.711883	0.476537	NA
peak-chr13-22817474-22818427	-0.27319	0.424732	-0.643206	0.520091	NA
peak-chr13-22852476-22852818	0.159688	0.50828	0.314173	0.75339	NA
peak-chr13-22894092-22894477	-0.618815	0.661202	-0.935894	0.349328	NA
peak-chr13-23072163-23072837	-0.115991	0.419712	-0.276357	0.782274	NA
peak-chr13-23091575-23092312	0.225213	0.233879	0.962948	0.335574	0.999998
peak-chr13-23239712-23240006	0.0581079	0.690079	0.0842047	0.932894	NA
peak-chr13-23412111-23412862	0.230811	0.432279	0.533939	0.593384	NA
peak-chr13-23422669-23423055	0.678562	0.756531	0.896939	0.369751	NA
peak-chr13-23488768-23490264	-0.0964784	0.186833	-0.516389	0.605583	0.999998
peak-chr13-23500143-23501553	-0.0619904	0.326522	-0.189851	0.849426	0.999998
peak-chr13-23501830-23502412	-0.228863	0.474148	-0.482682	0.629321	NA
peak-chr13-23549764-23550113	0.40325	0.596752	0.67574	0.499206	NA
peak-chr13-23594383-23594804	0.149866	0.33204	0.451349	0.651738	0.999998
peak-chr13-23714665-23715013	-0.478283	0.444302	-1.07648	0.281712	NA
peak-chr13-23720195-23720710	0.13826	0.49676	0.278323	0.780765	NA
peak-chr13-23734487-23734795	0.552685	0.773595	0.714437	0.474957	NA
peak-chr13-23864043-23864532	0.181453	0.623613	0.290971	0.771074	NA
peak-chr13-23895384-23896468	0.368476	0.261282	1.41026	0.158463	0.999998
peak-chr13-23922670-23923372	-0.595118	0.483126	-1.23181	0.218021	NA
peak-chr13-23923792-23925344	0.17759	0.268174	0.662219	0.507831	0.999998
peak-chr13-23949145-23950250	-0.185246	0.109016	-1.69926	0.08927	0.999998
peak-chr13-23958257-23958606	0.735532	0.578751	1.27089	0.203766	NA
peak-chr13-23965861-23966257	-0.0334003	0.477206	-0.0699914	0.944201	NA
peak-chr13-23980972-23981571	0.200621	0.364097	0.551011	0.581626	0.999998
peak-chr13-23988902-23989827	0.0308692	0.391125	0.0789241	0.937093	NA
peak-chr13-24000744-24002691	0.0724553	0.236168	0.306796	0.758999	0.999998
peak-chr13-24007237-24008145	-0.233173	0.190752	-1.22239	0.221561	0.999998
peak-chr13-24008636-24009130	-0.0795095	0.427135	-0.186146	0.85233	NA
peak-chr13-24015148-24015725	0.253128	0.488367	0.518316	0.604238	NA
peak-chr13-24029971-24030290	0.607563	0.72287	0.840486	0.400636	NA
peak-chr13-24040205-24041523	-0.0775014	0.147695	-0.524738	0.599766	0.999998
peak-chr13-24062501-24063285	-0.272087	0.171449	-1.58699	0.112515	0.999998
peak-chr13-24080208-24081437	-0.0255953	0.328906	-0.0778194	0.937972	0.999998
peak-chr13-24085142-24085728	0.189771	0.37321	0.508483	0.611115	NA
peak-chr13-24115434-24115708	0.116173	0.893083	0.130081	0.896502	NA
peak-chr13-24120990-24121568	-0.205527	0.455987	-0.45073	0.652184	NA
peak-chr13-24128186-24128448	-0.142412	0.524123	-0.271715	0.785841	NA
peak-chr13-24131997-24133737	-0.0239878	0.201766	-0.118889	0.905363	0.999998
peak-chr13-24141945-24142609	-0.271805	0.433118	-0.627555	0.530296	NA
peak-chr13-24144233-24144916	0.017439	0.357815	0.0487375	0.961129	NA
peak-chr13-24152690-24154240	-0.169367	0.115309	-1.4688	0.141886	0.999998
peak-chr13-24173439-24173961	-0.15429	0.42723	-0.36114	0.717995	NA
peak-chr13-24182540-24183699	-0.193749	0.265304	-0.730289	0.465213	0.999998
peak-chr13-24184239-24184724	0.439386	0.442274	0.99347	0.320481	NA
peak-chr13-24185229-24185738	0.96557	0.505439	1.91036	0.0560869	NA
peak-chr13-24194847-24196158	0.0920179	0.122013	0.754167	0.450749	0.999998
peak-chr13-24203400-24204816	0.630127	0.443698	1.42017	0.155558	NA
peak-chr13-24211571-24212292	-0.13273	0.347874	-0.381547	0.702797	0.999998
peak-chr13-24214126-24214736	-0.0741046	0.446748	-0.165876	0.868255	NA
peak-chr13-24219740-24220352	0.0437184	0.555295	0.0787299	0.937247	NA
peak-chr13-24230740-24231664	0.188757	0.227369	0.830181	0.406436	0.999998
peak-chr13-24231832-24232623	-0.260016	0.284999	-0.912339	0.36159	0.999998
peak-chr13-24244770-24245262	0.267815	0.321313	0.833502	0.404562	0.999998
peak-chr13-24246014-24246498	0.14246	0.248512	0.573253	0.566474	0.999998
peak-chr13-24246702-24247081	-0.0269559	0.275785	-0.0977426	0.922137	0.999998
peak-chr13-24247497-24247857	-0.0378407	0.347322	-0.10895	0.913242	0.999998
peak-chr13-24249052-24249579	-0.0332104	0.259345	-0.128055	0.898105	0.999998
peak-chr13-24264870-24265270	-0.754126	0.683777	-1.10288	0.270078	NA
peak-chr13-24275716-24276713	0.282356	0.471971	0.598248	0.549674	NA
peak-chr13-24283362-24284046	-0.191613	0.496745	-0.385737	0.699691	NA
peak-chr13-24289780-24291406	-0.423438	0.322393	-1.31342	0.18904	0.999998
peak-chr13-24293251-24293835	-0.50256	0.427661	-1.17514	0.23994	NA
peak-chr13-24313570-24314537	-0.38246	0.260735	-1.46686	0.142415	0.999998
peak-chr13-24317650-24318302	-0.116382	0.415406	-0.280164	0.779351	NA
peak-chr13-24318439-24318850	0.0274386	0.360003	0.0762178	0.939246	NA
peak-chr13-24323294-24324080	0.309223	0.468918	0.659438	0.509615	NA
peak-chr13-24327519-24328053	0.624161	0.361565	1.72628	0.0842979	0.999998
peak-chr13-24361301-24361897	-0.140915	0.567473	-0.24832	0.803887	NA
peak-chr13-24368812-24369363	-0.034952	0.421263	-0.0829696	0.933876	NA
peak-chr13-24370694-24371831	0.220605	0.261111	0.844871	0.398183	0.999998
peak-chr13-24374109-24374440	0.0357462	0.547356	0.0653071	0.94793	NA
peak-chr13-24412737-24413485	-0.0593422	0.468519	-0.126659	0.89921	NA
peak-chr13-24426509-24426879	0.756772	0.44155	1.7139	0.086547	NA
peak-chr13-24429960-24430961	-0.149201	0.181892	-0.820273	0.41206	0.999998
peak-chr13-24433601-24434389	-0.165407	0.258306	-0.640355	0.521942	0.999998
peak-chr13-24440959-24441579	-0.159202	0.409253	-0.389006	0.697271	NA
peak-chr13-24444615-24445410	0.078717	0.561253	0.140252	0.888461	NA
peak-chr13-24450443-24450747	0.164021	0.523925	0.313062	0.754234	NA
peak-chr13-24462619-24464277	-0.145958	0.119349	-1.22295	0.221347	0.999998
peak-chr13-24472267-24472808	0.160661	0.724087	0.221881	0.824406	NA
peak-chr13-24473720-24474010	0.231273	0.530973	0.435565	0.663152	NA
peak-chr13-24477343-24478867	0.399257	0.318491	1.25359	0.209991	0.999998
peak-chr13-24489455-24490063	-0.115271	0.417323	-0.276215	0.782383	NA
peak-chr13-24495546-24495986	0.61397	0.442997	1.38595	0.165763	NA
peak-chr13-24496431-24496889	0.37188	0.583762	0.637039	0.524099	NA
peak-chr13-24503120-24503543	0.0199259	0.505366	0.0394287	0.968549	NA
peak-chr13-24522804-24523850	-0.185173	0.359711	-0.514782	0.606705	0.999998
peak-chr13-24531240-24531688	0.493401	0.767512	0.642858	0.520316	NA
peak-chr13-24534636-24535053	-0.195292	0.39946	-0.488891	0.624919	NA
peak-chr13-24540642-24541476	0.406329	0.488489	0.831807	0.405518	NA
peak-chr13-24543767-24544270	0.260269	0.390768	0.666045	0.505382	0.999998
peak-chr13-24553496-24554950	-0.0554371	0.14374	-0.385676	0.699737	0.999998
peak-chr13-24559290-24559643	0.390918	0.52383	0.746268	0.455506	NA
peak-chr13-24564659-24564961	0.605613	0.736013	0.822829	0.410605	NA
peak-chr13-24566640-24568170	-0.103852	0.266538	-0.389633	0.696808	0.999998
peak-chr13-24573589-24573908	0.244945	0.637334	0.384327	0.700736	NA
peak-chr13-24579884-24580964	-0.0817656	0.199673	-0.409497	0.682175	0.999998
peak-chr13-24582702-24583173	-0.0799798	0.33853	-0.236256	0.813234	0.999998
peak-chr13-24586837-24587171	1.1401	0.732008	1.55749	0.119354	NA
peak-chr13-24594500-24595660	0.00878577	0.428186	0.0205186	0.98363	NA
peak-chr13-24598082-24598440	0.319586	0.705309	0.453115	0.650466	NA
peak-chr13-24606338-24607331	0.125921	0.342705	0.367433	0.713296	0.999998
peak-chr13-24612627-24613553	-0.0515654	0.315328	-0.16353	0.870102	0.999998
peak-chr13-24616884-24618354	0.279726	0.269988	1.03607	0.30017	0.999998
peak-chr13-24627385-24628340	0.00493092	0.201158	0.0245127	0.980444	0.999998
peak-chr13-24637089-24638939	0.596904	0.29709	2.00917	0.0445191	0.999998
peak-chr13-24648863-24650045	-0.285857	0.198247	-1.44192	0.149324	0.999998
peak-chr13-24650233-24651148	-0.0157381	0.218015	-0.072188	0.942452	0.999998
peak-chr13-24657484-24658835	-0.168246	0.250743	-0.670989	0.502227	0.999998
peak-chr13-24659540-24660393	-0.482781	0.269378	-1.79221	0.0730999	0.999998
peak-chr13-24671257-24671612	-0.225792	0.559302	-0.403703	0.686431	NA
peak-chr13-24701232-24701794	0.0688487	0.476776	0.144405	0.885181	NA
peak-chr13-24721299-24722130	0.232804	0.238413	0.976473	0.32883	0.999998
peak-chr13-24722605-24723425	0.169704	0.188498	0.900294	0.367964	0.999998
peak-chr13-24734127-24735926	-0.100217	0.124718	-0.803543	0.421661	0.999998
peak-chr13-24739881-24740115	0.195757	0.435608	0.449388	0.653152	NA
peak-chr13-24749635-24749983	0.03642	0.42646	0.0854007	0.931943	NA
peak-chr13-24752633-24753475	0.351413	0.277346	1.26705	0.205136	0.999998
peak-chr13-24753587-24753989	0.615145	0.326557	1.88373	0.0596017	0.999998
peak-chr13-24757796-24759263	0.101404	0.145696	0.695993	0.486433	0.999998
peak-chr13-24761306-24761586	-0.105222	0.345805	-0.30428	0.760915	0.999998
peak-chr13-24770662-24771281	0.283638	0.337384	0.840697	0.400518	0.999998
peak-chr13-24777922-24778381	-0.674003	0.345549	-1.95053	0.0511132	0.999998
peak-chr13-24781941-24782946	0.00184728	0.245451	0.00752605	0.993995	0.999998
peak-chr13-24789758-24790328	0.044959	0.24431	0.184024	0.853994	0.999998
peak-chr13-24794160-24794863	-0.190943	0.194458	-0.98192	0.326139	0.999998
peak-chr13-24795154-24795859	-0.0593121	0.211863	-0.279954	0.779512	0.999998
peak-chr13-24803009-24803656	0.267531	0.383096	0.698338	0.484966	NA
peak-chr13-24827899-24828725	0.669593	0.592112	1.13086	0.258116	NA
peak-chr13-24837797-24838095	-0.119692	0.716775	-0.166987	0.86738	NA
peak-chr13-24839084-24839535	0.030442	0.533179	0.0570954	0.954469	NA
peak-chr13-24844639-24845354	-0.197363	0.224536	-0.878983	0.379411	0.999998
peak-chr13-24845842-24846516	-0.365989	0.309263	-1.18342	0.236642	0.999998
peak-chr13-24850446-24850748	1.00477	0.782671	1.28377	0.199222	NA
peak-chr13-24855004-24856031	0.370663	0.539715	0.686776	0.492224	NA
peak-chr13-24881463-24881956	0.893001	0.681573	1.31021	0.190126	NA
peak-chr13-25030481-25030959	-0.102024	0.523199	-0.195001	0.845392	NA
peak-chr13-25076629-25077664	0.00303192	0.263442	0.0115089	0.990817	0.999998
peak-chr13-25085690-25087282	0.0613253	0.12487	0.491115	0.623345	0.999998
peak-chr13-25114928-25116454	0.270293	0.29249	0.924109	0.35543	0.999998
peak-chr13-25129082-25129540	0.295942	0.483852	0.611638	0.540777	NA
peak-chr13-25154464-25155174	-0.308569	0.413794	-0.745706	0.455845	NA
peak-chr13-25165762-25166160	0.273194	0.648952	0.420978	0.673771	NA
peak-chr13-25245133-25246553	-0.282538	0.247367	-1.14218	0.253379	0.999998
peak-chr13-25254330-25254993	-0.0963332	0.407507	-0.236396	0.813125	NA
peak-chr13-25258014-25258389	-0.378365	0.443984	-0.852205	0.3941	NA
peak-chr13-25268266-25268590	-0.318912	0.516363	-0.617611	0.536832	NA
peak-chr13-25301972-25302503	-0.00833532	0.336798	-0.0247487	0.980255	0.999998
peak-chr13-25496550-25497709	-0.0410738	0.135903	-0.302229	0.762478	0.999998
peak-chr13-25542180-25542919	0.450177	0.412296	1.09188	0.274888	NA
peak-chr13-25555613-25556280	-0.30843	0.417178	-0.739323	0.459711	NA
peak-chr13-25556574-25557211	-0.608387	0.45043	-1.35068	0.176798	NA
peak-chr13-25569328-25569940	-0.185957	0.323287	-0.575206	0.565152	0.999998
peak-chr13-25579165-25579612	-0.104117	0.464612	-0.224095	0.822683	NA
peak-chr13-25591938-25593308	-0.108611	0.179899	-0.603733	0.546021	0.999998
peak-chr13-25611228-25611730	-0.109284	0.39559	-0.276256	0.782351	NA
peak-chr13-25621147-25621742	-0.64126	0.444006	-1.44426	0.148665	NA
peak-chr13-25685087-25685854	0.0566527	0.212164	0.267023	0.789452	0.999998
peak-chr13-25688325-25688725	-0.0504723	0.286644	-0.17608	0.860231	0.999998
peak-chr13-25728295-25728579	0.30328	0.796088	0.380963	0.703231	NA
peak-chr13-25744440-25746610	-0.0501683	0.201259	-0.249273	0.80315	0.999998
peak-chr13-25791181-25791496	-0.758139	0.531814	-1.42557	0.153993	NA
peak-chr13-25806841-25807823	-0.0984985	0.343681	-0.286599	0.774419	0.999998
peak-chr13-25823339-25823606	-0.908619	0.757797	-1.19903	0.230517	NA
peak-chr13-25850868-25851275	0.95276	0.570246	1.67079	0.0947638	NA
peak-chr13-25854014-25854289	0.756472	0.727892	1.03926	0.298682	NA
peak-chr13-25855719-25856017	0.471426	0.716209	0.658224	0.510394	NA
peak-chr13-25860756-25862136	-0.0188499	0.127542	-0.147794	0.882505	0.999998
peak-chr13-25866432-25866862	0.125642	0.315539	0.398181	0.690497	0.999998
peak-chr13-25874937-25876335	0.0472398	0.123027	0.383978	0.700994	0.999998
peak-chr13-25893154-25893428	-0.304219	0.689711	-0.441082	0.659154	NA
peak-chr13-25945584-25947181	-0.11518	0.280111	-0.411196	0.680929	0.999998
peak-chr13-25950847-25951822	0.162587	0.302235	0.53795	0.590612	0.999998
peak-chr13-25993170-25994072	-0.00306991	0.363028	-0.00845639	0.993253	NA
peak-chr13-26042379-26043560	-0.0113259	0.272237	-0.0416031	0.966815	0.999998
peak-chr13-26052312-26052623	-0.123452	0.56309	-0.219241	0.826462	NA
peak-chr13-26063292-26063848	-0.278361	0.422312	-0.659137	0.509808	NA
peak-chr13-26094230-26094713	-0.0534707	0.609241	-0.0877661	0.930063	NA
peak-chr13-26136364-26136678	0.298479	0.807232	0.369756	0.711564	NA
peak-chr13-26148516-26148963	0.167129	0.297033	0.562661	0.573666	0.999998
peak-chr13-26204241-26204838	-0.0984044	0.405003	-0.242972	0.808027	NA
peak-chr13-26233197-26233436	-0.131171	0.736363	-0.178134	0.858618	NA
peak-chr13-26261259-26262289	-0.0582006	0.381854	-0.152416	0.878859	NA
peak-chr13-26264760-26265334	0.193346	0.506903	0.381426	0.702887	NA
peak-chr13-26265853-26266515	0.393717	0.502737	0.783147	0.433541	NA
peak-chr13-26301422-26302631	-0.126599	0.3187	-0.397234	0.691195	0.999998
peak-chr13-26311923-26313466	-0.311993	0.349621	-0.892374	0.372193	0.999998
peak-chr13-26321098-26321771	0.385095	0.534685	0.720227	0.471385	NA
peak-chr13-26322584-26323566	-0.33587	0.386675	-0.86861	0.385061	NA
peak-chr13-26327074-26328532	-0.372355	0.34441	-1.08114	0.279635	0.999998
peak-chr13-26347642-26348405	0.951051	0.621837	1.52942	0.12616	NA
peak-chr13-26352518-26353200	-0.185892	0.54816	-0.33912	0.73452	NA
peak-chr13-26456004-26456924	-0.61698	0.420144	-1.4685	0.141969	NA
peak-chr13-26457095-26457389	1.38309	0.772381	1.79069	0.0733434	NA
peak-chr13-26475728-26476399	-0.0923487	0.295064	-0.312979	0.754297	0.999998
peak-chr13-26517605-26518163	-0.360684	0.410786	-0.878032	0.379926	NA
peak-chr13-26523062-26523289	0.478021	0.893248	0.535149	0.592546	NA
peak-chr13-26545575-26546084	0.260917	0.451045	0.578472	0.562946	NA
peak-chr13-26551273-26551731	-0.271979	0.434001	-0.626677	0.530871	NA
peak-chr13-26553125-26554101	0.0815349	0.249699	0.326533	0.744021	0.999998
peak-chr13-26596552-26597354	-0.0577008	0.146754	-0.39318	0.694187	0.999998
peak-chr13-26622947-26623171	-0.0869273	0.552843	-0.157237	0.875058	NA
peak-chr13-26624681-26626675	-0.104272	0.192755	-0.540954	0.588539	0.999998
peak-chr13-26637019-26637523	0.0238203	0.484575	0.0491572	0.960794	NA
peak-chr13-26649675-26649942	-0.407696	0.754164	-0.540593	0.588788	NA
peak-chr13-26743001-26743316	0.801984	0.881528	0.909766	0.362946	NA
peak-chr13-26758877-26759167	-0.34908	0.336021	-1.03886	0.298868	0.999998
peak-chr13-26760017-26761371	0.0201193	0.14776	0.136162	0.891693	0.999998
peak-chr13-26776737-26777934	-0.0478765	0.256857	-0.186393	0.852136	0.999998
peak-chr13-26788061-26788632	0.543422	0.666895	0.814855	0.415155	NA
peak-chr13-26795578-26796969	-0.011856	0.123505	-0.0959967	0.923523	0.999998
peak-chr13-26804486-26805416	0.144592	0.276853	0.522271	0.601481	0.999998
peak-chr13-26821890-26822138	0.12603	0.766265	0.164474	0.869358	NA
peak-chr13-26827842-26829248	0.0683437	0.118059	0.578895	0.56266	0.999998
peak-chr13-26845667-26846126	0.602083	0.798147	0.754352	0.450638	NA
peak-chr13-26854476-26854741	0.226926	0.7621	0.297764	0.765883	NA
peak-chr13-26873337-26873834	0.0957796	0.582784	0.164348	0.869457	NA
peak-chr13-26874239-26874759	0.256813	0.521683	0.492278	0.622523	NA
peak-chr13-26883996-26884965	0.337039	0.4276	0.78821	0.430574	NA
peak-chr13-26894993-26895711	-0.296567	0.368517	-0.804758	0.420959	NA
peak-chr13-26900023-26901178	0.054789	0.393367	0.139282	0.889227	NA
peak-chr13-26908936-26909993	0.0393526	0.390897	0.100673	0.91981	NA
peak-chr13-26923118-26923546	-0.0854236	0.425535	-0.200744	0.840899	NA
peak-chr13-26923970-26924877	0.0943233	0.445685	0.211637	0.832391	NA
peak-chr13-26933131-26933484	-0.193275	0.928948	-0.208058	0.835184	NA
peak-chr13-26951215-26951515	-0.468947	0.651076	-0.720266	0.471361	NA
peak-chr13-26955892-26956254	1.83336	0.972741	1.88474	0.0594651	NA
peak-chr13-26963956-26964708	0.503859	0.407904	1.23524	0.216741	NA
peak-chr13-26975688-26976204	0.988436	0.684794	1.44341	0.148906	NA
peak-chr13-26999613-27000594	-0.50855	0.263564	-1.92951	0.0536678	0.999998
peak-chr13-27032221-27032597	-0.0978771	0.68082	-0.143763	0.885687	NA
peak-chr13-27033338-27033970	0.250232	0.384396	0.650975	0.515063	NA
peak-chr13-27034778-27035151	0.991418	0.733361	1.35188	0.176413	NA
peak-chr13-27043747-27044332	-0.304193	0.360906	-0.842858	0.399308	0.999998
peak-chr13-27049559-27050942	0.0450232	0.329714	0.136552	0.891385	0.999998
peak-chr13-27056277-27057151	-0.0303027	0.317988	-0.095295	0.92408	0.999998
peak-chr13-27072693-27073659	0.103395	0.163187	0.633596	0.526345	0.999998
peak-chr13-27076995-27077430	-0.273734	0.261539	-1.04663	0.295272	0.999998
peak-chr13-27082935-27083466	1.0918	0.683189	1.5981	0.110022	NA
peak-chr13-27083833-27084600	0.329461	0.662614	0.497213	0.619039	NA
peak-chr13-27112426-27113382	-0.00122154	0.393916	-0.00310101	0.997526	NA
peak-chr13-27124878-27125941	-0.118894	0.333314	-0.356701	0.721315	0.999998
peak-chr13-27131244-27132646	-0.102111	0.111027	-0.919695	0.357732	0.999998
peak-chr13-27142153-27142855	0.206816	0.5023	0.411739	0.680531	NA
peak-chr13-27145638-27146046	-0.26445	0.710855	-0.372017	0.70988	NA
peak-chr13-27173892-27174998	0.298754	0.344209	0.867942	0.385426	0.999998
peak-chr13-27175799-27176227	0.205338	0.523363	0.392345	0.694804	NA
peak-chr13-27190293-27190591	0.471624	0.609402	0.773913	0.438982	NA
peak-chr13-27197100-27197851	0.0565604	0.332703	0.170002	0.865008	0.999998
peak-chr13-27202884-27203197	0.25403	0.693103	0.366511	0.713984	NA
peak-chr13-27203456-27203787	0.637089	0.727926	0.875211	0.381459	NA
peak-chr13-27218545-27218862	1.05413	0.846711	1.24497	0.213143	NA
peak-chr13-27226992-27228009	0.196533	0.26409	0.74419	0.456762	0.999998
peak-chr13-27231090-27231293	0.456857	0.546478	0.836002	0.403154	NA
peak-chr13-27232602-27233474	0.15138	0.319118	0.474369	0.635236	0.999998
peak-chr13-27234984-27235711	-0.205518	0.289628	-0.709595	0.477955	0.999998
peak-chr13-27237944-27238297	0.0263999	0.352516	0.0748901	0.940302	0.999998
peak-chr13-27238991-27239672	-0.575037	0.268887	-2.13858	0.0324697	0.999998
peak-chr13-27242430-27243397	0.308651	0.363371	0.84941	0.395653	0.999998
peak-chr13-27245026-27245357	-0.469834	0.661514	-0.710241	0.477555	NA
peak-chr13-27252947-27253900	0.0478273	0.401445	0.119138	0.905166	NA
peak-chr13-27262475-27262798	-0.419007	0.514453	-0.814472	0.415375	NA
peak-chr13-27267112-27267566	0.505138	0.504258	1.00175	0.316467	NA
peak-chr13-27272198-27273309	-0.0111179	0.184792	-0.0601644	0.952025	0.999998
peak-chr13-27281553-27282399	0.10053	0.319087	0.315054	0.752721	0.999998
peak-chr13-27293515-27294052	-0.571072	0.576744	-0.990167	0.322093	NA
peak-chr13-27333366-27335362	0.160188	0.30903	0.518357	0.60421	0.999998
peak-chr13-27342317-27342828	-0.0715563	0.360192	-0.198661	0.842528	0.999998
peak-chr13-27344003-27344648	-0.452771	0.347909	-1.30141	0.19312	0.999998
peak-chr13-27359157-27360369	0.250869	0.372392	0.673669	0.500522	NA
peak-chr13-27413853-27414180	0.303921	0.593491	0.51209	0.608588	NA
peak-chr13-27446882-27447340	-0.945468	0.503732	-1.87693	0.0605281	NA
peak-chr13-27454931-27455635	0.583699	0.45686	1.27763	0.20138	NA
peak-chr13-27496119-27496380	0.685774	1.11127	0.617108	0.537164	NA
peak-chr13-27497887-27498587	0.13197	0.360391	0.366186	0.714226	0.999998
peak-chr13-27503912-27504930	-0.345779	0.324101	-1.06689	0.286023	0.999998
peak-chr13-27515747-27516306	0.0301076	0.53466	0.0563117	0.955094	NA
peak-chr13-27518056-27518414	-0.341396	0.599669	-0.569307	0.569148	NA
peak-chr13-27520985-27521530	0.0649404	0.297707	0.218135	0.827324	0.999998
peak-chr13-27523723-27524107	-0.385674	0.427669	-0.901803	0.367161	NA
peak-chr13-27525563-27526349	0.154843	0.224976	0.688266	0.491285	0.999998
peak-chr13-27536056-27536747	-0.251471	0.251775	-0.99879	0.317896	0.999998
peak-chr13-27538798-27539461	-0.155333	0.184034	-0.844044	0.398645	0.999998
peak-chr13-27540029-27540452	-0.0477985	0.314356	-0.152052	0.879146	0.999998
peak-chr13-27541175-27541827	-0.283948	0.239767	-1.18427	0.236307	0.999998
peak-chr13-27542685-27543191	-0.368394	0.26071	-1.41304	0.157644	0.999998
peak-chr13-27546121-27546897	0.131493	0.221477	0.59371	0.552706	0.999998
peak-chr13-27551709-27552238	0.121785	0.580806	0.209683	0.833915	NA
peak-chr13-27557128-27557982	0.243246	0.18611	1.307	0.191212	0.999998
peak-chr13-27559451-27559775	-0.16782	0.322906	-0.519716	0.603261	0.999998
peak-chr13-27579534-27581835	-0.20222	0.12463	-1.62256	0.104684	0.999998
peak-chr13-27586738-27587615	0.181132	0.28089	0.64485	0.519024	0.999998
peak-chr13-27593797-27594004	-0.261514	0.471866	-0.554212	0.579434	NA
peak-chr13-27596448-27597786	-0.141812	0.132685	-1.06879	0.285165	0.999998
peak-chr13-27608711-27609574	-0.0402879	0.357865	-0.112579	0.910365	0.999998
peak-chr13-27610032-27610532	-0.510784	0.555101	-0.920164	0.357487	NA
peak-chr13-27612494-27612746	0.163665	0.560781	0.291853	0.770399	NA
peak-chr13-27617133-27617556	-0.0739814	0.223965	-0.330326	0.741154	0.999998
peak-chr13-27627352-27629363	0.123344	0.271841	0.453737	0.650018	0.999998
peak-chr13-27653948-27654894	1.11254	0.492629	2.25837	0.0239225	NA
peak-chr13-27664781-27665183	0.549003	0.58232	0.942785	0.345791	NA
peak-chr13-27672741-27673284	1.35183	0.535218	2.52575	0.0115451	NA
peak-chr13-27683873-27684866	0.0522669	0.26713	0.195661	0.844876	0.999998
peak-chr13-27686234-27686587	0.300881	0.672633	0.447318	0.654646	NA
peak-chr13-27705262-27705783	0.999397	0.385534	2.59224	0.00953529	0.999998
peak-chr13-27711781-27712344	-0.31685	0.586473	-0.540264	0.589015	NA
peak-chr13-27720086-27720719	0.495725	0.679146	0.729925	0.465436	NA
peak-chr13-27735725-27736626	0.443803	0.294432	1.50732	0.131729	0.999998
peak-chr13-27744566-27745190	-0.0161364	0.24569	-0.065678	0.947634	0.999998
peak-chr13-27745316-27746603	-0.136387	0.126041	-1.08209	0.279215	0.999998
peak-chr13-27756947-27758364	0.0161188	0.164517	0.0979765	0.921951	0.999998
peak-chr13-27762396-27762735	-0.309802	0.652889	-0.474509	0.635137	NA
peak-chr13-27769312-27769830	-0.12475	0.318607	-0.391548	0.695392	0.999998
peak-chr13-27774390-27775156	0.0774936	0.267326	0.289884	0.771905	0.999998
peak-chr13-27775839-27776169	-0.139463	0.531567	-0.262361	0.793043	NA
peak-chr13-27785915-27786327	-0.0214427	0.459056	-0.0467104	0.962744	NA
peak-chr13-27825064-27826359	-0.0983771	0.160089	-0.614516	0.538875	0.999998
peak-chr13-27832822-27833473	-0.0817103	0.323811	-0.25234	0.800778	0.999998
peak-chr13-27838257-27839177	-0.242202	0.145512	-1.66448	0.0960173	0.999998
peak-chr13-27844545-27845646	-0.291169	0.137546	-2.11687	0.0342705	0.999998
peak-chr13-27854532-27855315	0.118016	0.539089	0.218918	0.826714	NA
peak-chr13-27858122-27858645	-0.717191	0.340603	-2.10565	0.0352347	0.999998
peak-chr13-27862969-27863692	-0.615601	0.336389	-1.83003	0.0672455	0.999998
peak-chr13-27873038-27873323	0.460081	0.634288	0.725351	0.468237	NA
peak-chr13-27884371-27884684	0.360491	0.555669	0.64875	0.5165	NA
peak-chr13-27909077-27909534	0.1465	0.43208	0.339057	0.734567	NA
peak-chr13-27910027-27910920	0.0525112	0.213637	0.245796	0.80584	0.999998
peak-chr13-27915769-27916335	-0.0113186	0.347488	-0.0325727	0.974015	0.999998
peak-chr13-27926953-27927889	1.04577	0.532099	1.96536	0.0493725	NA
peak-chr13-27933376-27933660	0.147776	0.363836	0.406161	0.684624	NA
peak-chr13-27934560-27935060	-0.549536	0.235585	-2.33264	0.0196669	0.999998
peak-chr13-27935910-27937024	-0.0859547	0.148957	-0.577044	0.56391	0.999998
peak-chr13-27941548-27942126	0.0692473	0.361768	0.191414	0.848202	0.999998
peak-chr13-27946179-27946391	-0.340925	0.442061	-0.771216	0.440579	NA
peak-chr13-27946870-27947999	-0.391828	0.152309	-2.57258	0.0100943	0.999998
peak-chr13-27948368-27949167	-0.016459	0.209299	-0.0786388	0.93732	0.999998
peak-chr13-27954069-27954684	-0.136846	0.326513	-0.419115	0.675132	0.999998
peak-chr13-28037683-28038073	0.399859	0.377055	1.06048	0.288927	0.999998
peak-chr13-28046595-28046965	0.111532	0.393918	0.283135	0.777073	NA
peak-chr13-28051130-28051933	-0.0218352	0.152961	-0.14275	0.886488	0.999998
peak-chr13-28057009-28057891	1.30734	0.527877	2.47661	0.0132637	NA
peak-chr13-28069734-28070043	0.025891	0.556908	0.0464906	0.962919	NA
peak-chr13-28070653-28071535	0.0567515	0.209223	0.271249	0.786199	0.999998
peak-chr13-28077895-28079380	-0.147523	0.305181	-0.483394	0.628816	0.999998
peak-chr13-28081030-28081798	-0.471765	0.375555	-1.25618	0.209051	0.999998
peak-chr13-28107041-28107967	-0.124455	0.162549	-0.765648	0.443886	0.999998
peak-chr13-28108583-28108917	0.0448724	0.472051	0.0950584	0.924268	NA
peak-chr13-28123510-28124140	-0.038247	0.508402	-0.0752297	0.940032	NA
peak-chr13-28133909-28134403	-0.0690835	0.428835	-0.161096	0.872018	NA
peak-chr13-28145795-28146101	0.894337	0.844181	1.05941	0.289411	NA
peak-chr13-28146361-28146686	0.528862	0.841037	0.628822	0.529466	NA
peak-chr13-28147275-28147816	-0.119727	0.568714	-0.210521	0.833261	NA
peak-chr13-28152637-28153279	-0.0474897	0.344442	-0.137874	0.89034	0.999998
peak-chr13-28155601-28156031	-0.0100493	0.613402	-0.0163828	0.986929	NA
peak-chr13-28169124-28169656	0.585502	0.608743	0.961821	0.336139	NA
peak-chr13-28174048-28174527	0.28633	0.416206	0.687954	0.491482	NA
peak-chr13-28179724-28180242	0.245772	0.58448	0.420496	0.674123	NA
peak-chr13-28181283-28181686	0.515388	0.472316	1.09119	0.275187	NA
peak-chr13-28194123-28196318	-0.124641	0.0984298	-1.2663	0.205407	0.999998
peak-chr13-28208374-28209195	0.152623	0.500366	0.305022	0.76035	NA
peak-chr13-28212681-28212987	0.240823	0.581904	0.413854	0.678981	NA
peak-chr13-28215892-28216605	-0.0282832	0.504472	-0.056065	0.95529	NA
peak-chr13-28218334-28218852	-0.218412	0.545143	-0.400651	0.688677	NA
peak-chr13-28251059-28251304	0.0423661	0.715428	0.0592179	0.952779	NA
peak-chr13-28302477-28302757	0.125366	0.685297	0.182936	0.854848	NA
peak-chr13-28344998-28345525	0.52502	0.43598	1.20423	0.228501	NA
peak-chr13-28357100-28357612	0.219038	0.520517	0.420809	0.673894	NA
peak-chr13-28366512-28367828	-0.0399439	0.316364	-0.126259	0.899527	0.999998
peak-chr13-28371127-28371807	0.252323	0.413962	0.609531	0.542172	NA
peak-chr13-28382898-28384068	0.0429983	0.317699	0.135343	0.892341	0.999998
peak-chr13-28400451-28401632	0.0217518	0.143149	0.151952	0.879225	0.999998
peak-chr13-28404036-28404544	-0.105109	0.204204	-0.514725	0.606745	0.999998
peak-chr13-28413976-28415576	0.160499	0.193156	0.830928	0.406014	0.999998
peak-chr13-28425196-28426537	-0.161562	0.20231	-0.798585	0.424531	0.999998
peak-chr13-28431344-28431967	0.114058	0.372447	0.30624	0.759422	NA
peak-chr13-28436601-28436977	-0.0421716	0.568639	-0.0741623	0.940881	NA
peak-chr13-28442582-28443680	-0.11561	0.316804	-0.364925	0.715167	0.999998
peak-chr13-28448878-28449519	0.241127	0.514198	0.468939	0.639114	NA
peak-chr13-28473643-28474241	1.9902	0.676436	2.94219	0.00325902	NA
peak-chr13-28477873-28478302	0.857844	0.469864	1.82573	0.0678913	NA
peak-chr13-28478867-28479292	0.0497902	0.412158	0.120804	0.903846	NA
peak-chr13-28479637-28480523	0.361462	0.320333	1.1284	0.259153	0.999998
peak-chr13-28485696-28486505	-0.0101097	0.183001	-0.055244	0.955944	0.999998
peak-chr13-28491282-28492653	0.140134	0.146986	0.953386	0.340394	0.999998
peak-chr13-28492893-28493190	-0.202559	0.262163	-0.772645	0.439733	0.999998
peak-chr13-28493852-28494627	-0.0959797	0.141833	-0.676711	0.498589	0.999998
peak-chr13-28498213-28498529	0.158814	0.30525	0.520277	0.602871	0.999998
peak-chr13-28500724-28501227	0.125261	0.30189	0.414925	0.678197	0.999998
peak-chr13-28501937-28503206	0.243385	0.240478	1.01209	0.311495	0.999998
peak-chr13-28504124-28504804	0.269171	0.354672	0.758931	0.447894	0.999998
peak-chr13-28505130-28505427	0.200439	0.450156	0.445266	0.656127	NA
peak-chr13-28507607-28508375	-0.177185	0.321599	-0.55095	0.581668	0.999998
peak-chr13-28516969-28517449	-0.503372	0.469928	-1.07117	0.284094	NA
peak-chr13-28518077-28518804	0.522203	0.321941	1.62204	0.104794	0.999998
peak-chr13-28527112-28528973	-0.10027	0.137429	-0.729615	0.465625	0.999998
peak-chr13-28534384-28535525	-0.059735	0.165409	-0.361136	0.717998	0.999998
peak-chr13-28542211-28543629	-0.0457031	0.242618	-0.188375	0.850583	0.999998
peak-chr13-28552123-28552901	-0.0987136	0.383136	-0.257646	0.79668	NA
peak-chr13-28558172-28558936	0.0683435	0.267287	0.255693	0.798188	0.999998
peak-chr13-28572084-28572384	0.236867	0.562022	0.421455	0.673423	NA
peak-chr13-28609257-28609852	0.277527	0.336998	0.823527	0.410208	0.999998
peak-chr13-28621994-28622276	-0.0393387	0.726264	-0.0541659	0.956803	NA
peak-chr13-28624059-28624358	1.36149	0.730547	1.86366	0.0623698	NA
peak-chr13-28674191-28675014	-0.28811	0.371585	-0.775354	0.438131	NA
peak-chr13-28702206-28702524	-0.143935	0.782335	-0.183981	0.854028	NA
peak-chr13-28735467-28735836	-0.204658	0.556665	-0.367651	0.713134	NA
peak-chr13-28747842-28748319	0.809442	0.683063	1.18502	0.23601	NA
peak-chr13-28755452-28755875	0.0519018	0.7528	0.0689451	0.945033	NA
peak-chr13-28778189-28778583	-0.153468	0.587117	-0.261392	0.79379	NA
peak-chr13-28832565-28832964	-0.375167	0.816877	-0.45927	0.64604	NA
peak-chr13-28841247-28841608	0.178665	0.684037	0.261192	0.793944	NA
peak-chr13-28894885-28896163	-0.388379	0.375411	-1.03455	0.300881	0.999998
peak-chr13-28898326-28898726	-0.164093	0.44603	-0.367897	0.71295	NA
peak-chr13-28903710-28904211	0.341029	0.572342	0.595847	0.551277	NA
peak-chr13-28968597-28968883	0.230801	0.74279	0.310722	0.756012	NA
peak-chr13-29050314-29050604	0.115385	0.555813	0.207596	0.835544	NA
peak-chr13-29068129-29069883	-0.0779582	0.284494	-0.274024	0.784066	0.999998
peak-chr13-29106343-29107367	-0.0340246	0.348922	-0.0975135	0.922319	0.999998
peak-chr13-29148758-29149249	0.21998	0.417202	0.527275	0.598003	NA
peak-chr13-29157807-29158218	-0.0688888	0.653284	-0.10545	0.916019	NA
peak-chr13-29210836-29211204	-0.03011	0.53735	-0.0560342	0.955315	NA
peak-chr13-29232635-29234091	-0.0514346	0.162515	-0.31649	0.75163	0.999998
peak-chr13-29258296-29258925	1.11886	0.651647	1.71698	0.0859832	NA
peak-chr13-29279644-29280270	-0.211365	0.45269	-0.46691	0.640564	NA
peak-chr13-29282208-29282483	0.29956	0.807415	0.371011	0.71063	NA
peak-chr13-29292567-29293615	-0.152552	0.103586	-1.47271	0.140828	0.999998
peak-chr13-29327717-29327998	-0.430528	0.585271	-0.735604	0.461972	NA
peak-chr13-29369928-29371314	-0.0160104	0.255562	-0.0626477	0.950047	0.999998
peak-chr13-29393258-29395193	-0.17992	0.121131	-1.48533	0.137456	0.999998
peak-chr13-29399409-29400147	0.199299	0.353944	0.56308	0.57338	0.999998
peak-chr13-29400554-29401223	-0.053667	0.453289	-0.118395	0.905755	NA
peak-chr13-29414301-29414636	-0.452842	0.624695	-0.724901	0.468513	NA
peak-chr13-29416843-29417210	0.192026	0.595756	0.322324	0.747207	NA
peak-chr13-29417663-29418354	-0.00278764	0.304424	-0.0091571	0.992694	0.999998
peak-chr13-29423391-29424011	0.293114	0.315789	0.928195	0.353307	0.999998
peak-chr13-29430357-29431258	-0.486529	0.268257	-1.81367	0.069729	0.999998
peak-chr13-29439162-29440624	-0.248676	0.271739	-0.91513	0.360123	0.999998
peak-chr13-29458377-29458684	-0.187819	0.818357	-0.229508	0.818474	NA
peak-chr13-29463230-29464119	-0.0614844	0.390926	-0.157279	0.875025	NA
peak-chr13-29467234-29467706	0.412083	0.686612	0.600169	0.548393	NA
peak-chr13-29472580-29472898	-0.295966	0.973308	-0.304083	0.761065	NA
peak-chr13-29497809-29498917	-0.473425	0.384613	-1.23091	0.218356	NA
peak-chr13-29517214-29517995	0.379081	0.502049	0.755068	0.450208	NA
peak-chr13-29528376-29529942	-0.213295	0.16706	-1.27676	0.201688	0.999998
peak-chr13-29538239-29538905	-0.358282	0.488112	-0.734015	0.46294	NA
peak-chr13-29546246-29546849	-0.261537	0.296139	-0.883156	0.377152	0.999998
peak-chr13-29550352-29550710	-0.603758	0.655102	-0.921625	0.356724	NA
peak-chr13-29557783-29558383	-0.422445	0.362751	-1.16456	0.244198	NA
peak-chr13-29565911-29566661	-0.263892	0.522522	-0.505034	0.613535	NA
peak-chr13-29575396-29575803	0.276833	0.539983	0.51267	0.608182	NA
peak-chr13-29588107-29589126	0.00397888	0.275206	0.0144578	0.988465	0.999998
peak-chr13-29601991-29602701	0.389942	0.452872	0.861043	0.389214	NA
peak-chr13-29603020-29603740	-0.138237	0.366007	-0.377689	0.705662	0.999998
peak-chr13-29633627-29634384	0.0130042	0.422113	0.0308074	0.975423	NA
peak-chr13-29641298-29641978	0.787142	0.536103	1.46827	0.142032	NA
peak-chr13-29647459-29648657	0.479782	0.403182	1.18999	0.234051	NA
peak-chr13-29651226-29651888	0.0223972	0.450356	0.0497322	0.960336	NA
peak-chr13-29677324-29678194	-0.385013	0.459418	-0.838045	0.402005	NA
peak-chr13-29680016-29681284	0.185173	0.350631	0.528112	0.597422	0.999998
peak-chr13-29684137-29684498	0.46769	0.539395	0.867064	0.385907	NA
peak-chr13-29697655-29698420	-0.108915	0.253773	-0.429183	0.66779	0.999998
peak-chr13-29698834-29699153	-0.448789	0.566815	-0.791774	0.428493	NA
peak-chr13-29699355-29700283	-0.0754604	0.35236	-0.214157	0.830425	0.999998
peak-chr13-29703758-29704047	-0.254913	0.488561	-0.521764	0.601835	NA
peak-chr13-29710534-29710817	-0.342326	0.727854	-0.470322	0.638125	NA
peak-chr13-29736571-29737296	-0.247106	0.282774	-0.873866	0.382191	0.999998
peak-chr13-29740044-29740380	0.734253	0.525288	1.39781	0.16217	NA
peak-chr13-29770603-29771103	0.576319	0.495275	1.16364	0.244572	NA
peak-chr13-29806734-29807605	0.530908	0.398686	1.33164	0.182977	NA
peak-chr13-29829712-29830337	0.147121	0.405248	0.36304	0.716575	NA
peak-chr13-29833883-29834260	0.024728	0.462281	0.0534912	0.957341	NA
peak-chr13-29834901-29835169	-0.178817	0.699637	-0.255585	0.798271	NA
peak-chr13-29840934-29841258	0.1856	0.692678	0.267945	0.788741	NA
peak-chr13-29866262-29866682	0.0790226	0.533947	0.147997	0.882345	NA
peak-chr13-29890012-29890410	-0.827217	0.58254	-1.42002	0.155602	NA
peak-chr13-29936919-29937493	0.0646553	0.23588	0.274102	0.784006	0.999998
peak-chr13-29942864-29943763	-0.274397	0.3011	-0.911315	0.362129	0.999998
peak-chr13-29956777-29957174	-0.00235282	0.688877	-0.00341545	0.997275	NA
peak-chr13-29957443-29957909	0.361515	0.514662	0.702432	0.48241	NA
peak-chr13-29958536-29959259	0.0884852	0.402934	0.219602	0.826181	NA
peak-chr13-29959743-29960106	0.667184	0.58373	1.14297	0.253052	NA
peak-chr13-29976201-29976883	0.363102	0.200798	1.80829	0.0705613	0.999998
peak-chr13-29979879-29980801	-0.0418189	0.178271	-0.23458	0.814535	0.999998
peak-chr13-29993367-29994192	-0.336207	0.438305	-0.767063	0.443044	NA
peak-chr13-30002367-30003282	-0.279952	0.180595	-1.55017	0.121101	0.999998
peak-chr13-30008697-30009953	-0.112965	0.168475	-0.670518	0.502527	0.999998
peak-chr13-30010385-30010859	-0.212782	0.290313	-0.732941	0.463595	0.999998
peak-chr13-30020133-30020519	0.128814	0.573546	0.224593	0.822296	NA
peak-chr13-30022174-30022729	-0.222758	0.481315	-0.462812	0.643499	NA
peak-chr13-30025996-30026403	-0.209929	0.607896	-0.345336	0.729842	NA
peak-chr13-30027572-30028541	0.0309365	0.309386	0.0999932	0.92035	0.999998
peak-chr13-30028945-30029759	0.0456262	0.358962	0.127106	0.898857	0.999998
peak-chr13-30032989-30033304	1.72442	0.899233	1.91765	0.0551548	NA
peak-chr13-30038218-30038797	-0.204774	0.495847	-0.412978	0.679622	NA
peak-chr13-30039905-30040423	0.20779	0.564991	0.367777	0.71304	NA
peak-chr13-30042551-30043060	-0.468401	0.426338	-1.09866	0.271916	NA
peak-chr13-30045741-30046823	0.147954	0.403482	0.366693	0.713848	NA
peak-chr13-30047879-30048397	1.84658	0.988208	1.86861	0.0616768	NA
peak-chr13-30058131-30058808	-0.134499	0.500024	-0.268984	0.787942	NA
peak-chr13-30059759-30060448	0.388164	0.567516	0.68397	0.493994	NA
peak-chr13-30070220-30071678	0.0756648	0.240354	0.314806	0.752909	0.999998
peak-chr13-30072595-30072874	0.22345	0.547705	0.407976	0.683292	NA
peak-chr13-30081075-30083256	-0.0878544	0.118574	-0.740925	0.458739	0.999998
peak-chr13-30084334-30084618	-0.208338	0.330072	-0.63119	0.527917	0.999998
peak-chr13-30096045-30097519	0.301173	0.467837	0.643756	0.519733	NA
peak-chr13-30112015-30112742	0.0689568	0.476061	0.144849	0.88483	NA
peak-chr13-30117310-30117747	0.0451313	0.488478	0.0923916	0.926387	NA
peak-chr13-30122173-30123655	-0.0957452	0.178078	-0.53766	0.590812	0.999998
peak-chr13-30143908-30144181	-0.52189	0.540292	-0.96594	0.334074	NA
peak-chr13-30147299-30147763	0.385659	0.316493	1.21854	0.22302	0.999998
peak-chr13-30148825-30149366	0.00946329	0.469045	0.0201757	0.983903	NA
peak-chr13-30157238-30157926	-0.0631244	0.379635	-0.166277	0.867939	NA
peak-chr13-30163370-30164004	0.304428	0.362355	0.840139	0.400831	NA
peak-chr13-30168384-30170329	-0.294687	0.118403	-2.48884	0.0128159	0.999998
peak-chr13-30250640-30251696	-0.0145466	0.211755	-0.0686953	0.945232	0.999998
peak-chr13-30253485-30254074	-0.115183	0.328768	-0.350348	0.726078	0.999998
peak-chr13-30258725-30258931	0.25372	0.683527	0.371193	0.710494	NA
peak-chr13-30263136-30264119	0.484289	0.292785	1.65408	0.0981111	0.999998
peak-chr13-30276946-30277533	0.0528513	0.706299	0.0748285	0.940351	NA
peak-chr13-30278708-30279176	-0.203883	0.419009	-0.486584	0.626553	NA
peak-chr13-30281793-30282629	0.161498	0.339618	0.475529	0.63441	0.999998
peak-chr13-30283568-30284403	-0.0473536	0.409089	-0.115754	0.907848	NA
peak-chr13-30307467-30307999	0.072927	0.345752	0.210923	0.832947	0.999998
peak-chr13-30311032-30311865	-0.0466702	0.210933	-0.221256	0.824893	0.999998
peak-chr13-30317058-30318275	0.141237	0.218153	0.647422	0.517359	0.999998
peak-chr13-30323691-30324383	0.00371014	0.482779	0.00768498	0.993868	NA
peak-chr13-30326112-30326564	-0.17879	0.571565	-0.312808	0.754427	NA
peak-chr13-30328047-30329027	0.167499	0.417373	0.401318	0.688186	NA
peak-chr13-30332681-30333430	0.0363674	0.530068	0.0686088	0.945301	NA
peak-chr13-30341226-30341506	0.601882	0.685421	0.878121	0.379878	NA
peak-chr13-30345431-30345824	0.403109	0.603589	0.667854	0.504227	NA
peak-chr13-30348940-30349380	0.0439074	0.396528	0.11073	0.911831	NA
peak-chr13-30356957-30357335	0.065845	0.597703	0.110163	0.91228	NA
peak-chr13-30365593-30366016	0.198543	0.534315	0.371585	0.710202	NA
peak-chr13-30366573-30366877	0.100135	0.71422	0.140202	0.8885	NA
peak-chr13-30380588-30381032	-0.212062	0.627948	-0.337706	0.735585	NA
peak-chr13-30384348-30385399	-0.385773	0.432614	-0.891725	0.37254	NA
peak-chr13-30392155-30392507	-0.439482	0.769916	-0.570818	0.568123	NA
peak-chr13-30429750-30430348	0.248199	0.361491	0.686597	0.492337	0.999998
peak-chr13-30434136-30434392	-0.0777395	0.718509	-0.108196	0.913841	NA
peak-chr13-30447243-30447472	-0.0525255	0.754263	-0.0696381	0.944482	NA
peak-chr13-30451629-30452206	-0.10646	0.360871	-0.295009	0.767987	NA
peak-chr13-30466285-30466874	-0.214993	0.25	-0.859973	0.389804	0.999998
peak-chr13-30468128-30468687	-0.155357	0.344792	-0.45058	0.652292	0.999998
peak-chr13-30473750-30474115	0.300432	0.829551	0.362161	0.717231	NA
peak-chr13-30476495-30476849	0.685628	0.748491	0.916014	0.35966	NA
peak-chr13-30479927-30480487	0.33673	0.509981	0.66028	0.509074	NA
peak-chr13-30481811-30482126	1.68242	0.901993	1.86522	0.06215	NA
peak-chr13-30484462-30484761	-0.116452	0.628872	-0.185177	0.853091	NA
peak-chr13-30492895-30493313	0.332737	0.426654	0.779875	0.435465	NA
peak-chr13-30497877-30499262	-0.220695	0.112755	-1.9573	0.0503127	0.999998
peak-chr13-30499543-30500192	-0.0349905	0.171534	-0.203986	0.838364	0.999998
peak-chr13-30508758-30510006	-0.271899	0.175202	-1.55191	0.120683	0.999998
peak-chr13-30512040-30512359	-0.270039	0.430405	-0.627406	0.530393	NA
peak-chr13-30531032-30531701	0.0626356	0.496998	0.126028	0.89971	NA
peak-chr13-30568246-30568716	0.464454	0.736363	0.63074	0.528211	NA
peak-chr13-30576692-30577148	0.200869	0.391463	0.513123	0.607865	NA
peak-chr13-30578346-30578695	0.0794545	0.760211	0.104516	0.916759	NA
peak-chr13-30579221-30579569	0.316622	0.628017	0.504162	0.614148	NA
peak-chr13-30586043-30586300	-0.52091	0.642532	-0.810714	0.41753	NA
peak-chr13-30594737-30595615	0.11898	0.331341	0.359086	0.719531	0.999998
peak-chr13-30596430-30596850	0.0583716	0.556929	0.10481	0.916527	NA
peak-chr13-30607591-30608368	-0.202129	0.289935	-0.697154	0.485707	0.999998
peak-chr13-30623880-30624181	-0.462763	0.626446	-0.738712	0.460082	NA
peak-chr13-30646261-30646935	-0.549443	0.502048	-1.09441	0.273777	NA
peak-chr13-30651556-30652007	-0.178015	0.526572	-0.338063	0.735315	NA
peak-chr13-30668077-30668638	-0.0564978	0.442732	-0.127612	0.898456	NA
peak-chr13-30679610-30679853	0.300445	0.426108	0.705091	0.480753	NA
peak-chr13-30681627-30681973	0.316551	0.273692	1.1566	0.247438	0.999998
peak-chr13-30682477-30683527	-0.188161	0.133691	-1.40743	0.159299	0.999998
peak-chr13-30688275-30689634	-0.204218	0.144243	-1.4158	0.156836	0.999998
peak-chr13-30689927-30690817	-0.0988816	0.250612	-0.39456	0.693167	0.999998
peak-chr13-30698223-30699005	-0.248405	0.172143	-1.44302	0.149016	0.999998
peak-chr13-30699602-30700171	-0.17157	0.208708	-0.822058	0.411044	0.999998
peak-chr13-30706659-30707429	-0.097103	0.194477	-0.499303	0.617566	0.999998
peak-chr13-30715764-30717601	-0.0114449	0.210173	-0.0544546	0.956573	0.999998
peak-chr13-30727664-30728626	-0.00770088	0.351221	-0.021926	0.982507	0.999998
peak-chr13-30733010-30733271	0.16188	0.795813	0.203415	0.838811	NA
peak-chr13-30733400-30734036	-0.175041	0.568273	-0.308023	0.758065	NA
peak-chr13-30743570-30743980	0.82912	0.639894	1.29571	0.195074	NA
peak-chr13-30760479-30761618	-0.121966	0.204152	-0.597427	0.550222	0.999998
peak-chr13-30766571-30767295	-0.415639	0.231571	-1.79487	0.072675	0.999998
peak-chr13-30770085-30770583	0.0320116	0.216613	0.147783	0.882514	0.999998
peak-chr13-30810765-30811641	-0.509459	0.270267	-1.88502	0.0594273	0.999998
peak-chr13-30850337-30850615	0.00484229	0.849074	0.00570302	0.99545	NA
peak-chr13-30880796-30882068	-0.0651584	0.121504	-0.536265	0.591775	0.999998
peak-chr13-30906397-30907416	-0.385969	0.172842	-2.23307	0.0255441	0.999998
peak-chr13-30909246-30909464	-0.106407	0.673606	-0.157967	0.874483	NA
peak-chr13-30914522-30914945	0.263217	0.399982	0.658072	0.510492	NA
peak-chr13-30916084-30916834	-0.445985	0.307037	-1.45255	0.14635	0.999998
peak-chr13-30929095-30929809	-0.104373	0.421123	-0.247844	0.804255	NA
peak-chr13-30946034-30946350	0.385982	0.599573	0.643761	0.51973	NA
peak-chr13-30949186-30950239	0.446755	0.27753	1.60975	0.107452	0.999998
peak-chr13-30962976-30964283	-0.115781	0.318832	-0.363141	0.716499	0.999998
peak-chr13-30969002-30970123	0.100802	0.164904	0.611276	0.541017	0.999998
peak-chr13-30982206-30983163	-0.20355	0.147131	-1.38346	0.166523	0.999998
peak-chr13-30995202-30997037	-0.201437	0.116084	-1.73527	0.0826935	0.999998
peak-chr13-31004254-31004887	0.260511	0.294912	0.883351	0.377047	0.999998
peak-chr13-31005299-31006344	0.308479	0.307064	1.00461	0.315085	0.999998
peak-chr13-31019462-31020542	-0.0842544	0.146709	-0.574297	0.565767	0.999998
peak-chr13-31038328-31039412	-0.0653779	0.161861	-0.403914	0.686276	0.999998
peak-chr13-31039681-31040434	-0.178621	0.120992	-1.47631	0.13986	0.999998
peak-chr13-31094637-31095039	0.43499	0.534032	0.814539	0.415336	NA
peak-chr13-31103654-31103876	0.50321	0.69136	0.727855	0.466702	NA
peak-chr13-31143818-31144478	0.187413	0.322185	0.581692	0.560774	0.999998
peak-chr13-31146964-31147427	0.660624	0.479874	1.37666	0.168617	NA
peak-chr13-31150661-31151991	0.0719255	0.206015	0.349128	0.726993	0.999998
peak-chr13-31155030-31155449	-0.578942	0.388906	-1.48864	0.136582	NA
peak-chr13-31175994-31176530	-0.102693	0.483216	-0.21252	0.831701	NA
peak-chr13-31191065-31192592	-0.0368279	0.102443	-0.359496	0.719224	0.999998
peak-chr13-31201856-31202691	1.74908	0.756912	2.31081	0.0208433	NA
peak-chr13-31210865-31211331	0.131847	0.742456	0.177582	0.859051	NA
peak-chr13-31219111-31219321	-0.26729	0.599725	-0.445687	0.655823	NA
peak-chr13-31221510-31223014	0.31022	0.206938	1.4991	0.133848	0.999998
peak-chr13-31247760-31248831	-0.0290853	0.12678	-0.229416	0.818546	0.999998
peak-chr13-31253929-31254292	0.0678261	0.437243	0.155122	0.876725	NA
peak-chr13-31255219-31256375	-0.015515	0.335934	-0.0461846	0.963163	0.999998
peak-chr13-31264099-31265251	0.563866	0.335626	1.68004	0.092949	0.999998
peak-chr13-31270255-31271387	-0.148467	0.302866	-0.490208	0.623987	0.999998
peak-chr13-31285410-31286094	0.0378026	0.397062	0.0952058	0.924151	NA
peak-chr13-31287102-31287673	0.821663	0.613191	1.33998	0.180252	NA
peak-chr13-31292809-31293910	0.159346	0.325951	0.488864	0.624938	0.999998
peak-chr13-31300344-31300605	0.100558	0.569208	0.176663	0.859773	NA
peak-chr13-31304449-31306408	-0.0367282	0.216518	-0.169631	0.8653	0.999998
peak-chr13-31317405-31318802	0.0912648	0.239914	0.380407	0.703644	0.999998
peak-chr13-31320384-31320846	-0.209364	0.410606	-0.509891	0.610128	NA
peak-chr13-31325717-31326985	-0.15242	0.131473	-1.15932	0.246324	0.999998
peak-chr13-31329910-31330268	-0.215281	0.298802	-0.720482	0.471229	0.999998
peak-chr13-31348202-31349027	1.29378	0.645564	2.00411	0.0450585	NA
peak-chr13-31366461-31367261	-0.243925	0.219249	-1.11255	0.265902	0.999998
peak-chr13-31370204-31371708	0.0966066	0.246647	0.39168	0.695295	0.999998
peak-chr13-31376782-31377715	-0.172616	0.145522	-1.18619	0.235549	0.999998
peak-chr13-31384340-31385487	0.186596	0.209203	0.891937	0.372426	0.999998
peak-chr13-31392409-31392823	0.290953	0.68683	0.423617	0.671845	NA
peak-chr13-31393152-31393647	-0.41501	0.575492	-0.72114	0.470823	NA
peak-chr13-31398757-31399430	-0.401665	0.507692	-0.791158	0.428852	NA
peak-chr13-31403283-31403722	0.177722	0.338802	0.52456	0.599889	0.999998
peak-chr13-31404751-31404999	0.340514	0.500395	0.680491	0.496193	NA
peak-chr13-31405747-31406085	0.900844	0.602151	1.49604	0.134642	NA
peak-chr13-31406704-31407593	0.20462	0.209698	0.975783	0.329172	0.999998
peak-chr13-31440982-31441340	0.258364	0.32046	0.806228	0.420111	0.999998
peak-chr13-31444277-31445127	0.47634	0.289349	1.64625	0.0997129	0.999998
peak-chr13-31447232-31447526	0.0571994	0.587492	0.097362	0.922439	NA
peak-chr13-31454786-31455728	0.361643	0.347665	1.04021	0.298244	0.999998
peak-chr13-31472722-31473665	0.160835	0.314613	0.511215	0.609201	0.999998
peak-chr13-31479956-31481388	0.0129045	0.283035	0.0455935	0.963634	0.999998
peak-chr13-31499014-31499289	0.0528973	0.718666	0.0736048	0.941325	NA
peak-chr13-31551670-31552466	0.0451521	0.241154	0.187234	0.851477	0.999998
peak-chr13-31571894-31573160	-0.065838	0.305826	-0.215279	0.82955	0.999998
peak-chr13-31575656-31576071	-0.606368	0.558522	-1.08567	0.277627	NA
peak-chr13-31618375-31618861	0.0375434	0.261327	0.143664	0.885765	0.999998
peak-chr13-31619719-31620425	-0.158707	0.201836	-0.786317	0.431682	0.999998
peak-chr13-31620761-31621598	0.171889	0.185257	0.927844	0.353489	0.999998
peak-chr13-31627224-31627613	0.0827623	0.502351	0.16475	0.869141	NA
peak-chr13-31641599-31642510	0.419822	0.379008	1.10769	0.267997	NA
peak-chr13-31647813-31649191	0.113679	0.211646	0.537116	0.591187	0.999998
peak-chr13-31689821-31690701	0.47624	0.451754	1.0542	0.291791	NA
peak-chr13-31694238-31694888	0.520471	0.458894	1.13419	0.256717	NA
peak-chr13-31708268-31708830	0.0852348	0.494969	0.172202	0.863279	NA
peak-chr13-31735480-31736919	-0.103628	0.106278	-0.975064	0.329529	0.999998
peak-chr13-31746139-31746491	-0.490392	0.690187	-0.710521	0.477381	NA
peak-chr13-31773683-31775128	-0.207596	0.119832	-1.7324	0.0832028	0.999998
peak-chr13-31778783-31779128	-0.0467288	0.261049	-0.179004	0.857935	0.999998
peak-chr13-31783242-31783951	-0.108276	0.341808	-0.316773	0.751416	0.999998
peak-chr13-31810413-31810711	-0.43947	0.68923	-0.637624	0.523718	NA
peak-chr13-31856901-31857470	1.54555	0.650314	2.37663	0.0174717	NA
peak-chr13-31884389-31885629	-0.33176	0.192497	-1.72346	0.0848062	0.999998
peak-chr13-31998041-31998781	-0.114011	0.26848	-0.424655	0.671088	0.999998
peak-chr13-32005847-32006134	-0.0845947	0.648373	-0.130472	0.896193	NA
peak-chr13-32015209-32015697	0.579059	0.589872	0.981668	0.326263	NA
peak-chr13-32059181-32060312	0.117322	0.280906	0.417655	0.676199	0.999998
peak-chr13-32112290-32112558	0.944352	0.715381	1.32007	0.186812	NA
peak-chr13-32316229-32316790	0.512165	0.376903	1.35888	0.174186	NA
peak-chr13-32329998-32330355	-0.0157454	0.737726	-0.0213431	0.982972	NA
peak-chr13-32330534-32330819	0.445391	0.812273	0.548327	0.583467	NA
peak-chr13-32343726-32344127	-0.075007	0.484218	-0.154903	0.876897	NA
peak-chr13-32371295-32371857	-0.0886179	0.483383	-0.183328	0.85454	NA
peak-chr13-32381143-32381954	-0.00575929	0.356065	-0.0161748	0.987095	0.999998
peak-chr13-32398940-32399656	-0.758851	0.508573	-1.49212	0.135668	NA
peak-chr13-32409898-32411055	0.0321551	0.167087	0.192445	0.847394	0.999998
peak-chr13-32420352-32421404	-0.280203	0.139709	-2.00562	0.0448966	0.999998
peak-chr13-32426056-32426992	-0.324387	0.283558	-1.14399	0.252628	0.999998
peak-chr13-32427711-32428084	0.740735	0.556569	1.33089	0.183224	NA
peak-chr13-32433251-32434386	-0.177238	0.20713	-0.855683	0.392173	0.999998
peak-chr13-32439271-32440132	0.0324951	0.277516	0.117093	0.906787	0.999998
peak-chr13-32441719-32442056	0.22596	0.502016	0.450105	0.652634	NA
peak-chr13-32443615-32443917	0.019797	0.478599	0.0413646	0.967005	NA
peak-chr13-32454720-32455565	0.166184	0.476928	0.348447	0.727505	NA
peak-chr13-32460037-32460707	-0.171315	0.273647	-0.626045	0.531286	0.999998
peak-chr13-32461443-32461692	1.162	0.828986	1.40172	0.161	NA
peak-chr13-32465591-32466035	0.132147	0.600976	0.219887	0.825959	NA
peak-chr13-32469850-32470159	-0.482302	0.624846	-0.771874	0.440189	NA
peak-chr13-32472495-32473272	0.303332	0.409404	0.740911	0.458747	NA
peak-chr13-32483872-32484371	0.112093	0.349143	0.321052	0.748171	0.999998
peak-chr13-32486736-32487945	-0.0744257	0.27001	-0.27564	0.782825	0.999998
peak-chr13-32497416-32497852	-0.205941	0.490327	-0.420007	0.67448	NA
peak-chr13-32501189-32502089	-0.115949	0.237487	-0.488233	0.625385	0.999998
peak-chr13-32504714-32505521	-0.313431	0.250175	-1.25285	0.21026	0.999998
peak-chr13-32519274-32520150	0.0242573	0.171044	0.141819	0.887223	0.999998
peak-chr13-32524389-32524898	-0.111424	0.238171	-0.46783	0.639906	0.999998
peak-chr13-32525029-32525875	0.115186	0.186377	0.618029	0.536556	0.999998
peak-chr13-32531975-32532375	0.17879	0.716279	0.249609	0.80289	NA
peak-chr13-32539488-32540558	0.482846	0.268692	1.79702	0.0723321	0.999998
peak-chr13-32544834-32545532	0.438104	0.470398	0.931348	0.351673	NA
peak-chr13-32546623-32547156	0.0799017	0.555117	0.143937	0.88555	NA
peak-chr13-32555992-32557091	-0.0323716	0.176643	-0.18326	0.854594	0.999998
peak-chr13-32575319-32576155	-0.00566807	0.359061	-0.0157858	0.987405	0.999998
peak-chr13-32577001-32577454	0.0147161	0.47413	0.0310382	0.975239	NA
peak-chr13-32581642-32582032	-0.028129	0.457977	-0.0614201	0.951025	NA
peak-chr13-32583368-32583810	-0.168929	0.615288	-0.274552	0.78366	NA
peak-chr13-32593639-32594278	-0.18988	0.401095	-0.473404	0.635925	NA
peak-chr13-32596367-32596817	0.0475506	0.517242	0.0919311	0.926753	NA
peak-chr13-32605013-32606042	-0.182267	0.14133	-1.28965	0.197171	0.999998
peak-chr13-32610716-32611341	0.177108	0.368198	0.481014	0.630507	NA
peak-chr13-32618654-32618870	-0.208402	0.526019	-0.396187	0.691967	NA
peak-chr13-32620175-32620909	-0.0707844	0.292693	-0.241838	0.808905	0.999998
peak-chr13-32622882-32623618	-0.110565	0.214781	-0.514781	0.606706	0.999998
peak-chr13-32630209-32630863	-0.0684471	0.524509	-0.130498	0.896173	NA
peak-chr13-32631413-32631934	-0.0469634	0.531248	-0.0884021	0.929557	NA
peak-chr13-32634535-32635492	0.00951514	0.348126	0.0273324	0.978195	0.999998
peak-chr13-32649375-32650164	0.103177	0.286712	0.359863	0.71895	0.999998
peak-chr13-32661090-32661809	0.274778	0.328262	0.837071	0.402553	0.999998
peak-chr13-32661914-32662651	-0.350375	0.263206	-1.33118	0.18313	0.999998
peak-chr13-32672400-32672936	-0.420959	0.520067	-0.809433	0.418266	NA
peak-chr13-32678410-32678701	1.15324	0.67971	1.69666	0.0897602	NA
peak-chr13-32679867-32680119	-0.48072	0.843328	-0.570027	0.56866	NA
peak-chr13-32691739-32692235	0.081379	0.49142	0.1656	0.868472	NA
peak-chr13-32708187-32708868	-0.00623108	0.450097	-0.0138439	0.988955	NA
peak-chr13-32709854-32710237	0.143805	0.523399	0.274752	0.783507	NA
peak-chr13-32713378-32713959	-0.133704	0.377695	-0.354	0.723339	NA
peak-chr13-32727121-32727613	-0.00679293	0.465476	-0.0145935	0.988356	NA
peak-chr13-32738473-32739193	0.0838122	0.337594	0.248263	0.803931	0.999998
peak-chr13-32802406-32803210	-0.182618	0.177639	-1.02803	0.303936	0.999998
peak-chr13-32820557-32820934	0.0636986	0.509175	0.125101	0.900443	NA
peak-chr13-32829112-32830239	0.0848789	0.385978	0.219906	0.825944	NA
peak-chr13-32835694-32836072	0.0243645	0.690267	0.0352972	0.971843	NA
peak-chr13-32841987-32842336	0.882896	0.566667	1.55805	0.119222	NA
peak-chr13-32883966-32884683	-0.187405	0.321028	-0.583764	0.559379	0.999998
peak-chr13-32889019-32890442	-0.0654187	0.152507	-0.428955	0.667956	0.999998
peak-chr13-32898094-32898393	0.176427	0.530822	0.332365	0.739614	NA
peak-chr13-32930616-32931005	0.576027	0.627277	0.918298	0.358463	NA
peak-chr13-32955522-32956135	-0.416221	0.389949	-1.06737	0.285803	0.999998
peak-chr13-32982245-32984478	0.0230872	0.239003	0.096598	0.923046	0.999998
peak-chr13-33000250-33000974	0.949076	0.271817	3.4916	0.000480131	0.396686
peak-chr13-33001077-33002792	0.147908	0.149503	0.989334	0.3225	0.999998
peak-chr13-33020167-33020799	0.209484	0.561041	0.373385	0.708862	NA
peak-chr13-33022245-33022843	-0.394593	0.496982	-0.793979	0.427208	NA
peak-chr13-33071516-33072306	-0.484231	0.54842	-0.882957	0.37726	NA
peak-chr13-33075040-33075567	-0.703635	0.659275	-1.06729	0.285842	NA
peak-chr13-33080475-33080743	-0.184735	0.74947	-0.246487	0.805305	NA
peak-chr13-33081347-33082004	-0.753241	0.584078	-1.28963	0.197181	NA
peak-chr13-33102402-33103103	0.844623	0.453166	1.86383	0.0623461	NA
peak-chr13-33104850-33105454	0.940207	0.453556	2.07297	0.0381753	NA
peak-chr13-33213689-33213992	-0.0211547	0.492963	-0.0429133	0.965771	NA
peak-chr13-33224755-33225274	0.294589	0.427671	0.688822	0.490935	NA
peak-chr13-33234205-33234873	-0.154643	0.446309	-0.346493	0.728972	NA
peak-chr13-33257113-33257780	-0.1093	0.818049	-0.13361	0.893711	NA
peak-chr13-33257939-33258197	0.0975654	0.676651	0.144189	0.885351	NA
peak-chr13-33258351-33258813	-0.0548797	0.731396	-0.0750341	0.940188	NA
peak-chr13-33305417-33306116	0.537712	0.408949	1.31486	0.188556	NA
peak-chr13-33308700-33309038	0.197436	0.588489	0.335496	0.737251	NA
peak-chr13-33311214-33312392	0.818972	0.376544	2.17497	0.0296323	0.999998
peak-chr13-33365618-33366502	0.00700973	0.486606	0.0144054	0.988507	NA
peak-chr13-33378277-33379150	0.15339	0.372792	0.411464	0.680733	NA
peak-chr13-33385402-33386226	0.291899	0.423021	0.690033	0.490173	NA
peak-chr13-33403477-33404650	0.143523	0.187657	0.764812	0.444383	0.999998
peak-chr13-33412536-33413803	0.0072923	0.162069	0.044995	0.964111	0.999998
peak-chr13-33419971-33421190	0.22509	0.211144	1.06605	0.2864	0.999998
peak-chr13-33429935-33431522	0.278591	0.331222	0.841099	0.400293	0.999998
peak-chr13-33452228-33452723	0.192003	0.368516	0.521017	0.602355	NA
peak-chr13-33455124-33456307	0.0640157	0.252701	0.253326	0.800016	0.999998
peak-chr13-33457620-33458285	0.379186	0.298051	1.27222	0.203296	0.999998
peak-chr13-33463919-33464696	0.0614441	0.372939	0.164757	0.869135	NA
peak-chr13-33468637-33469407	0.0274571	0.339379	0.0809039	0.935518	0.999998
peak-chr13-33477982-33478243	0.293469	0.703731	0.417018	0.676665	NA
peak-chr13-33479049-33480333	0.418303	0.203394	2.05661	0.0397238	0.999998
peak-chr13-33485473-33486102	0.00591968	0.279274	0.0211967	0.983089	0.999998
peak-chr13-33498498-33499537	-0.221043	0.353554	-0.625204	0.531837	0.999998
peak-chr13-33513036-33513454	0.33869	0.389005	0.870657	0.383941	NA
peak-chr13-33514570-33515348	0.0531856	0.290652	0.182987	0.854808	0.999998
peak-chr13-33521612-33522659	0.0829681	0.213731	0.388189	0.697876	0.999998
peak-chr13-33525706-33526273	-0.452457	0.307262	-1.47255	0.140874	0.999998
peak-chr13-33543442-33544256	0.278683	0.256654	1.08583	0.277553	0.999998
peak-chr13-33553810-33554505	0.310799	0.437238	0.710824	0.477193	NA
peak-chr13-33558773-33559746	-0.0474458	0.156797	-0.302593	0.7622	0.999998
peak-chr13-33577011-33577306	1.86189	1.1807	1.57694	0.114808	NA
peak-chr13-33577679-33578984	-0.136007	0.275971	-0.492832	0.622131	0.999998
peak-chr13-33580386-33580586	0.997621	0.845387	1.18008	0.23797	NA
peak-chr13-33580696-33581080	0.288626	0.500252	0.576962	0.563965	NA
peak-chr13-33589989-33592108	-0.238922	0.135385	-1.76475	0.077605	0.999998
peak-chr13-33606122-33606893	0.42995	0.304523	1.41188	0.157984	0.999998
peak-chr13-33607059-33607961	0.0884062	0.293428	0.301288	0.763195	0.999998
peak-chr13-33613827-33614567	0.0316817	0.456932	0.0693357	0.944722	NA
peak-chr13-33624397-33625137	-0.00404715	0.601268	-0.00673103	0.994629	NA
peak-chr13-33631524-33631937	0.156367	0.590901	0.264625	0.791298	NA
peak-chr13-33634527-33635332	0.19657	0.383994	0.511909	0.608715	0.999998
peak-chr13-33644493-33645309	-0.0113875	0.276977	-0.0411134	0.967205	0.999998
peak-chr13-33650276-33651068	0.306598	0.4548	0.674138	0.500224	NA
peak-chr13-33663431-33663952	0.185535	0.369348	0.502331	0.615435	0.999998
peak-chr13-33665271-33666160	0.140337	0.338908	0.414086	0.678811	0.999998
peak-chr13-33674551-33675381	-0.255567	0.482441	-0.529737	0.596294	NA
peak-chr13-33690125-33691024	-0.112663	0.379095	-0.29719	0.766321	0.999998
peak-chr13-33700144-33700738	-0.0346579	0.240935	-0.143847	0.885621	0.999998
peak-chr13-33701103-33702136	-0.196405	0.199587	-0.984055	0.325089	0.999998
peak-chr13-33713203-33713910	-0.245628	0.364971	-0.673007	0.500943	0.999998
peak-chr13-33720935-33721537	0.909715	0.636723	1.42875	0.153078	NA
peak-chr13-33724260-33724799	-0.271765	0.549386	-0.494669	0.620834	NA
peak-chr13-33737966-33738383	0.44137	0.659192	0.669562	0.503137	NA
peak-chr13-33742785-33743970	0.250183	0.398282	0.628156	0.529902	NA
peak-chr13-33746499-33746848	-0.333332	0.544054	-0.612681	0.540087	NA
peak-chr13-33751532-33751798	-0.80698	0.966648	-0.834823	0.403817	NA
peak-chr13-33756789-33757489	-0.0374913	0.316683	-0.118387	0.905761	0.999998
peak-chr13-33757704-33758593	0.0234759	0.369893	0.0634667	0.949395	0.999998
peak-chr13-33761003-33761406	0.921725	0.950917	0.969301	0.332395	NA
peak-chr13-33762105-33763185	-0.101283	0.324911	-0.311726	0.755249	0.999998
peak-chr13-33767676-33768117	0.060322	0.443558	0.135996	0.891825	NA
peak-chr13-33769224-33769970	0.0303534	0.210402	0.144264	0.885292	0.999998
peak-chr13-33778156-33779224	0.20971	0.20805	1.00798	0.313465	0.999998
peak-chr13-33779960-33780467	-0.0325488	0.321125	-0.101359	0.919266	0.999998
peak-chr13-33781676-33782080	-0.147121	0.465929	-0.315759	0.752185	NA
peak-chr13-33793365-33793821	-0.782432	0.990056	-0.79029	0.429358	NA
peak-chr13-33797198-33797718	1.81276	0.655425	2.76577	0.00567885	NA
peak-chr13-33804365-33805595	0.0755805	0.168894	0.447503	0.654512	0.999998
peak-chr13-33824970-33825860	0.290978	0.154215	1.88684	0.0591819	0.999998
peak-chr13-33830314-33830689	-0.272838	0.308616	-0.884068	0.376659	0.999998
peak-chr13-33836010-33836647	-0.0335629	0.16955	-0.197953	0.843082	0.999998
peak-chr13-33846547-33847161	0.17963	0.413222	0.434706	0.663776	NA
peak-chr13-33853953-33854485	-0.134326	0.47323	-0.283849	0.776526	NA
peak-chr13-33856479-33856733	0.0094702	0.459248	0.0206211	0.983548	NA
peak-chr13-33859177-33860547	-0.0357963	0.156819	-0.228266	0.81944	0.999998
peak-chr13-33866921-33867215	0.928605	1.19996	0.773862	0.439012	NA
peak-chr13-33870998-33871646	0.11963	0.44894	0.266471	0.789876	NA
peak-chr13-33877484-33878384	-0.318394	0.607178	-0.524383	0.600012	NA
peak-chr13-33884752-33885481	0.394182	0.441135	0.893563	0.371556	NA
peak-chr13-33887682-33888320	-0.0680989	0.488878	-0.139296	0.889216	NA
peak-chr13-33915780-33916827	-0.226722	0.237547	-0.954427	0.339868	0.999998
peak-chr13-33923334-33925005	-0.0434242	0.173323	-0.25054	0.80217	0.999998
peak-chr13-33942074-33943937	-0.106449	0.260658	-0.408385	0.682991	0.999998
peak-chr13-33957849-33959063	-0.144733	0.157301	-0.920104	0.357518	0.999998
peak-chr13-33992124-33992966	0.314327	0.422107	0.744661	0.456477	NA
peak-chr13-34014964-34015482	-0.0921326	0.469891	-0.196072	0.844554	NA
peak-chr13-34028009-34028432	0.481018	0.568396	0.846272	0.397401	NA
peak-chr13-34061844-34062361	-0.136155	0.47457	-0.286903	0.774187	NA
peak-chr13-34064435-34065408	-0.250792	0.292728	-0.85674	0.391589	0.999998
peak-chr13-34071236-34072028	-0.300105	0.33108	-0.906445	0.364701	0.999998
peak-chr13-34092690-34093272	-0.0562191	0.46693	-0.120402	0.904165	NA
peak-chr13-34111154-34111501	-0.65979	0.492086	-1.3408	0.179984	NA
peak-chr13-34116314-34117459	-0.0926847	0.114341	-0.810599	0.417596	0.999998
peak-chr13-34129152-34129830	0.251482	0.459855	0.546872	0.584467	NA
peak-chr13-34130853-34131455	0.0893644	0.269185	0.331981	0.739903	0.999998
peak-chr13-34140041-34140391	0.648342	0.622662	1.04124	0.297763	NA
peak-chr13-34151154-34151529	0.165557	0.486364	0.340398	0.733557	NA
peak-chr13-34157186-34157589	-0.162546	0.475629	-0.34175	0.732539	NA
peak-chr13-34174984-34176374	0.0380135	0.259616	0.146422	0.883588	0.999998
peak-chr13-34180836-34181117	-0.182508	0.637088	-0.286473	0.774516	NA
peak-chr13-34184602-34185881	0.129699	0.25786	0.502982	0.614977	0.999998
peak-chr13-34189607-34189926	0.176449	0.577272	0.305661	0.759863	NA
peak-chr13-34191067-34191584	0.174115	0.455919	0.3819	0.702536	NA
peak-chr13-34207827-34208154	-0.707487	0.471124	-1.5017	0.133174	NA
peak-chr13-34208752-34209145	-0.765608	0.454497	-1.68452	0.0920815	NA
peak-chr13-34210076-34210718	0.0152522	0.472309	0.0322929	0.974238	NA
peak-chr13-34211096-34211443	0.200331	0.477051	0.419937	0.674532	NA
peak-chr13-34212157-34212456	0.0120039	0.329169	0.0364672	0.97091	0.999998
peak-chr13-34216504-34217861	-0.197777	0.202476	-0.976792	0.328672	0.999998
peak-chr13-34223027-34224329	0.0174198	0.269287	0.0646885	0.948422	0.999998
peak-chr13-34239733-34240286	-0.0244932	0.53772	-0.0455501	0.963669	NA
peak-chr13-34250201-34251168	-0.0968842	0.171705	-0.564247	0.572586	0.999998
peak-chr13-34253007-34253871	0.296645	0.154355	1.92184	0.0546253	0.999998
peak-chr13-34271188-34271906	0.208327	0.402762	0.517247	0.604984	NA
peak-chr13-34295924-34296276	0.286513	0.452713	0.63288	0.526812	NA
peak-chr13-34296388-34297092	0.445215	0.327468	1.35957	0.173966	0.999998
peak-chr13-34297604-34298338	0.0489867	0.253506	0.193237	0.846774	0.999998
peak-chr13-34302474-34303234	0.284061	0.294718	0.963841	0.335126	0.999998
peak-chr13-34314214-34314548	0.381811	0.662354	0.576445	0.564315	NA
peak-chr13-34317710-34318621	-0.102749	0.4304	-0.238728	0.811316	NA
peak-chr13-34318951-34319520	-0.312198	0.506309	-0.616616	0.537488	NA
peak-chr13-34319633-34320472	-0.373428	0.320005	-1.16694	0.243233	0.999998
peak-chr13-34335379-34336666	-0.304243	0.146547	-2.07607	0.0378873	0.999998
peak-chr13-34349889-34351028	-0.0294529	0.335801	-0.0877091	0.930108	0.999998
peak-chr13-34361096-34361761	1.21529	1.36769	0.888574	0.374232	NA
peak-chr13-34371557-34372467	0.0656373	0.265363	0.247349	0.804638	0.999998
peak-chr13-34374184-34374713	-0.0114893	0.391721	-0.0293304	0.976601	NA
peak-chr13-34391703-34392918	0.0847664	0.189598	0.447084	0.654814	0.999998
peak-chr13-34412967-34413366	0.506899	0.58671	0.863968	0.387605	NA
peak-chr13-34433857-34434325	0.634023	0.592458	1.07016	0.284549	NA
peak-chr13-34434434-34435255	-0.113368	0.342274	-0.331221	0.740477	0.999998
peak-chr13-34443019-34443547	-0.355736	0.358341	-0.99273	0.320842	0.999998
peak-chr13-34443997-34445032	-0.0135812	0.22104	-0.0614426	0.951007	0.999998
peak-chr13-34487777-34488343	0.242669	0.531042	0.456968	0.647694	NA
peak-chr13-34492719-34493044	-0.700588	0.540177	-1.29696	0.194645	NA
peak-chr13-34505389-34505925	0.0114458	0.351021	0.0326071	0.973988	0.999998
peak-chr13-34535552-34535969	-0.550502	0.600967	-0.916027	0.359653	NA
peak-chr13-34538018-34538462	-0.0233246	0.489876	-0.0476133	0.962024	NA
peak-chr13-34542787-34543811	-0.10348	0.321863	-0.321503	0.747829	0.999998
peak-chr13-34550988-34551506	0.103101	0.441171	0.233699	0.815219	NA
peak-chr13-34566770-34567537	-0.21217	0.303185	-0.699806	0.484049	0.999998
peak-chr13-34573330-34574662	-0.36653	0.271213	-1.35145	0.176552	0.999998
peak-chr13-34585480-34586508	-0.214143	0.235862	-0.907914	0.363923	0.999998
peak-chr13-34602728-34602950	0.686185	0.738023	0.929761	0.352495	NA
peak-chr13-34609751-34610622	0.065364	0.154881	0.422026	0.673006	0.999998
peak-chr13-34611900-34612694	0.203817	0.261838	0.778409	0.436328	0.999998
peak-chr13-34618713-34619361	-0.00773361	0.256955	-0.0300971	0.97599	0.999998
peak-chr13-34630107-34630578	0.594218	0.595505	0.997839	0.318357	NA
peak-chr13-34644004-34644671	0.220079	0.346059	0.635959	0.524803	0.999998
peak-chr13-34650675-34651991	0.0667208	0.35654	0.187134	0.851555	0.999998
peak-chr13-34652102-34653238	0.100414	0.35536	0.28257	0.777507	0.999998
peak-chr13-34678081-34678479	-0.214358	0.667788	-0.320997	0.748213	NA
peak-chr13-34686858-34687471	-0.0349308	0.395471	-0.0883272	0.929617	NA
peak-chr13-34698797-34699546	-0.31614	0.280429	-1.12735	0.259596	0.999998
peak-chr13-34719189-34720139	-0.277798	0.408359	-0.680279	0.496328	NA
peak-chr13-34721904-34722470	0.0324949	0.399733	0.0812915	0.93521	NA
peak-chr13-34729794-34730698	0.0434322	0.186454	0.232938	0.815809	0.999998
peak-chr13-34730897-34731855	-0.0453012	0.1131	-0.400541	0.688758	0.999998
peak-chr13-34736267-34737077	0.00521607	0.233794	0.0223106	0.9822	0.999998
peak-chr13-34739300-34739851	-0.0019542	0.272479	-0.00717191	0.994278	0.999998
peak-chr13-34741426-34742319	-0.318763	0.284745	-1.11947	0.262941	0.999998
peak-chr13-34752997-34753968	-0.193871	0.264866	-0.731961	0.464192	0.999998
peak-chr13-34754078-34754373	0.502932	0.554447	0.907088	0.364361	NA
peak-chr13-34764834-34765048	0.224691	1.27272	0.176544	0.859867	NA
peak-chr13-34775576-34776074	0.497049	0.549431	0.904662	0.365644	NA
peak-chr13-34791512-34792104	-0.225949	0.47364	-0.477048	0.633328	NA
peak-chr13-34798047-34798610	-0.103247	0.315587	-0.327159	0.743547	0.999998
peak-chr13-34799115-34799974	-0.414902	0.275798	-1.50437	0.132486	0.999998
peak-chr13-34815351-34816293	1.37482	0.371415	3.70158	0.000214259	0.236029
peak-chr13-34817583-34817927	-0.472453	0.495218	-0.954031	0.340068	NA
peak-chr13-34833055-34833937	-0.224159	0.414583	-0.540686	0.588724	NA
peak-chr13-34852059-34852661	0.102706	0.615791	0.166788	0.867537	NA
peak-chr13-34852782-34852982	0.991462	0.800006	1.23932	0.215228	NA
peak-chr13-34868410-34869246	-0.313204	0.22555	-1.38862	0.164947	0.999998
peak-chr13-34874369-34875306	0.176734	0.283627	0.623122	0.533204	0.999998
peak-chr13-34881757-34882535	-0.092083	0.348611	-0.264143	0.79167	0.999998
peak-chr13-34882816-34883035	1.37234	0.708797	1.93615	0.0528489	NA
peak-chr13-34896060-34897221	-0.0584585	0.24022	-0.243354	0.807732	0.999998
peak-chr13-34908959-34910682	0.12446	0.221755	0.56125	0.574627	0.999998
peak-chr13-34914654-34915130	-0.0571462	0.256484	-0.222806	0.823687	0.999998
peak-chr13-34921591-34922798	0.134829	0.247371	0.545049	0.58572	0.999998
peak-chr13-34923215-34923953	-0.129622	0.258927	-0.500612	0.616644	0.999998
peak-chr13-34927169-34927448	-0.00543335	0.437482	-0.0124196	0.990091	NA
peak-chr13-34928738-34929109	-0.0508999	0.419429	-0.121355	0.90341	NA
peak-chr13-34931469-34932093	0.323749	0.251171	1.28896	0.197413	0.999998
peak-chr13-34933167-34933924	0.337586	0.231659	1.45725	0.145047	0.999998
peak-chr13-34943463-34943877	-0.269578	0.578328	-0.466133	0.641121	NA
peak-chr13-34944118-34944411	-0.133286	0.569187	-0.234168	0.814854	NA
peak-chr13-34946701-34947121	0.250358	0.553065	0.452674	0.650784	NA
peak-chr13-34957615-34958198	0.350587	0.475655	0.737061	0.461085	NA
peak-chr13-34979373-34980327	0.303228	0.338866	0.89483	0.370878	0.999998
peak-chr13-34985789-34986426	-0.120301	0.293612	-0.409729	0.682005	0.999998
peak-chr13-34987066-34987606	0.0733184	0.326575	0.224507	0.822363	0.999998
peak-chr13-34991063-34991506	-0.756591	0.379535	-1.99347	0.0462103	NA
peak-chr13-34993111-34994343	0.125141	0.266295	0.469933	0.638403	0.999998
peak-chr13-35009261-35009882	-0.0404889	0.200934	-0.201503	0.840305	0.999998
peak-chr13-35032846-35033633	-0.258686	0.326843	-0.79147	0.42867	0.999998
peak-chr13-35033937-35034420	-0.0637017	0.299209	-0.212901	0.831405	0.999998
peak-chr13-35036950-35037209	0.129425	0.449431	0.287975	0.773366	NA
peak-chr13-35038078-35038508	0.393519	0.402816	0.97692	0.328609	NA
peak-chr13-35041860-35042271	0.00535958	0.359024	0.0149282	0.988089	0.999998
peak-chr13-35043010-35044092	0.0689234	0.177422	0.388471	0.697667	0.999998
peak-chr13-35096975-35097375	-0.637991	0.549372	-1.16131	0.245516	NA
peak-chr13-35097624-35097890	-0.596414	0.638572	-0.933981	0.350314	NA
peak-chr13-35109986-35110480	0.179624	0.613839	0.292624	0.76981	NA
peak-chr13-35165665-35166710	-0.330938	0.25423	-1.30173	0.193009	0.999998
peak-chr13-35166893-35167309	-0.567845	0.511012	-1.11122	0.266475	NA
peak-chr13-35191836-35192301	-0.5268	0.616129	-0.855015	0.392543	NA
peak-chr13-35201677-35202785	0.0657639	0.236352	0.278246	0.780823	0.999998
peak-chr13-35211097-35211805	-0.281885	0.44	-0.640647	0.521752	NA
peak-chr13-35229731-35230360	0.00166886	0.423888	0.00393703	0.996859	NA
peak-chr13-35231943-35232273	-0.369006	0.562097	-0.656482	0.511514	NA
peak-chr13-35252300-35252650	0.442826	0.490548	0.902718	0.366675	NA
peak-chr13-35259134-35259862	0.457416	0.444456	1.02916	0.303405	NA
peak-chr13-35293226-35293930	0.363393	0.316293	1.14891	0.250592	0.999998
peak-chr13-35305096-35305430	-0.233927	0.627661	-0.372696	0.709375	NA
peak-chr13-35305669-35305959	0.643732	0.73725	0.873153	0.38258	NA
peak-chr13-35311983-35313004	-0.0974813	0.227901	-0.427734	0.668844	0.999998
peak-chr13-35321847-35323060	-0.0127131	0.14415	-0.0881937	0.929723	0.999998
peak-chr13-35324309-35325086	0.0978922	0.188079	0.520486	0.602725	0.999998
peak-chr13-35336549-35336787	0.327768	0.845432	0.387693	0.698244	NA
peak-chr13-35353107-35353616	0.106892	0.627751	0.170278	0.864792	NA
peak-chr13-35371120-35371359	-1.0679	1.01791	-1.04912	0.294125	NA
peak-chr13-35396795-35397492	-0.154663	0.488791	-0.316419	0.751685	NA
peak-chr13-35407327-35408486	-0.0597534	0.290695	-0.205553	0.83714	0.999998
peak-chr13-35427346-35427665	-1.01292	0.850209	-1.19137	0.233508	NA
peak-chr13-35431767-35432621	-0.029786	0.35173	-0.0846844	0.932512	0.999998
peak-chr13-35437553-35439082	0.0281241	0.166481	0.168933	0.865849	0.999998
peak-chr13-35441707-35442136	0.0804063	0.316212	0.25428	0.799279	0.999998
peak-chr13-35457455-35457882	0.674854	0.538892	1.2523	0.21046	NA
peak-chr13-35494137-35494426	0.525239	0.772984	0.679495	0.496824	NA
peak-chr13-35505734-35506051	0.471876	0.676027	0.698013	0.485169	NA
peak-chr13-35515672-35518062	-0.0841317	0.114944	-0.731939	0.464206	0.999998
peak-chr13-35525505-35526358	0.45415	0.434347	1.04559	0.29575	NA
peak-chr13-35540373-35540848	0.0385568	0.685099	0.0562791	0.955119	NA
peak-chr13-35541841-35542626	-0.131558	0.359189	-0.366265	0.714168	0.999998
peak-chr13-35547658-35548807	0.266544	0.548477	0.48597	0.626988	NA
peak-chr13-35569679-35570143	-0.448547	0.537204	-0.834965	0.403737	NA
peak-chr13-35579421-35579927	-0.363652	0.666851	-0.545326	0.585529	NA
peak-chr13-35583084-35583448	0.0404583	0.624037	0.0648332	0.948307	NA
peak-chr13-35588692-35589296	0.00234699	0.533975	0.00439531	0.996493	NA
peak-chr13-35590560-35591746	0.111473	0.306904	0.363218	0.716442	0.999998
peak-chr13-35677479-35677772	-0.00855807	0.789338	-0.0108421	0.991349	NA
peak-chr13-35680940-35681270	-0.0269402	0.483868	-0.0556767	0.955599	NA
peak-chr13-35717289-35717637	-0.0144346	0.617845	-0.0233627	0.981361	NA
peak-chr13-35718755-35719023	0.407116	0.718109	0.566928	0.570763	NA
peak-chr13-35730755-35731658	-0.0821565	0.364011	-0.225698	0.821436	0.999998
peak-chr13-35733287-35733587	-0.450558	0.782107	-0.576082	0.564559	NA
peak-chr13-35736564-35736914	0.804303	0.884101	0.909741	0.362959	NA
peak-chr13-35738480-35738828	-0.101532	0.462232	-0.219657	0.826139	NA
peak-chr13-35766061-35766436	0.251637	0.502037	0.501232	0.616208	NA
peak-chr13-35858003-35858338	-0.694212	0.659772	-1.0522	0.292708	NA
peak-chr13-35859769-35860297	0.204489	0.537721	0.380288	0.703732	NA
peak-chr13-35883925-35884172	-0.351809	0.820392	-0.42883	0.668047	NA
peak-chr13-35923730-35924256	-0.0353599	0.301068	-0.117448	0.906505	0.999998
peak-chr13-35961804-35962219	0.481421	0.721247	0.667484	0.504463	NA
peak-chr13-35962718-35963520	0.510007	0.508476	1.00301	0.315855	NA
peak-chr13-36044774-36045566	0.0752205	0.366888	0.205023	0.837554	NA
peak-chr13-36050501-36051118	0.209083	0.397277	0.526292	0.598686	NA
peak-chr13-36059429-36059955	0.044627	0.466253	0.0957143	0.923748	NA
peak-chr13-36073364-36074748	0.133632	0.370305	0.36087	0.718197	0.999998
peak-chr13-36086245-36087135	0.0595281	0.337166	0.176555	0.859858	0.999998
peak-chr13-36089031-36089599	0.627766	0.554488	1.13215	0.257569	NA
peak-chr13-36092559-36093166	-0.0755865	0.502217	-0.150506	0.880366	NA
peak-chr13-36098868-36099165	-0.0569335	0.751364	-0.0757735	0.939599	NA
peak-chr13-36123478-36124230	0.840524	0.257469	3.26456	0.00109634	0.588847
peak-chr13-36126194-36126907	0.547334	0.352589	1.55233	0.120583	0.999998
peak-chr13-36147364-36147606	-0.172568	0.784044	-0.2201	0.825793	NA
peak-chr13-36170566-36171097	-0.739013	0.438546	-1.68514	0.0919613	NA
peak-chr13-36191413-36191763	0.863829	0.799262	1.08078	0.279794	NA
peak-chr13-36194870-36195746	0.202612	0.368716	0.549508	0.582657	NA
peak-chr13-36195988-36196665	0.665977	0.343805	1.93708	0.0527358	0.999998
peak-chr13-36204589-36205331	0.0178125	0.408151	0.043642	0.96519	NA
peak-chr13-36220900-36221221	0.91014	0.714252	1.27426	0.202573	NA
peak-chr13-36294306-36295527	-0.0414802	0.178082	-0.232927	0.815818	0.999998
peak-chr13-36304068-36304723	1.31168	0.516531	2.53941	0.0111041	NA
peak-chr13-36334745-36335687	-0.469939	0.370798	-1.26737	0.205023	NA
peak-chr13-36362151-36362502	0.5875	0.689549	0.852006	0.394211	NA
peak-chr13-36363494-36363817	0.0291814	0.459031	0.0635717	0.949311	NA
peak-chr13-36370608-36371358	0.408042	0.355696	1.14717	0.251313	0.999998
peak-chr13-36392733-36393203	0.27998	0.524384	0.533921	0.593396	NA
peak-chr13-36414126-36414659	0.259208	0.521552	0.496993	0.619194	NA
peak-chr13-36429572-36430181	-0.164453	0.340034	-0.483636	0.628644	0.999998
peak-chr13-36439551-36439839	0.514085	0.747272	0.687949	0.491485	NA
peak-chr13-36455261-36456014	-0.15322	0.362035	-0.42322	0.672135	0.999998
peak-chr13-36465746-36466991	0.186045	0.175692	1.05893	0.289632	0.999998
peak-chr13-36484080-36484530	0.359699	0.576838	0.62357	0.53291	NA
peak-chr13-36491157-36492651	0.258489	0.211177	1.22404	0.220937	0.999998
peak-chr13-36497385-36497961	0.28207	0.223109	1.26427	0.206133	0.999998
peak-chr13-36501338-36502239	0.254411	0.198345	1.28267	0.199608	0.999998
peak-chr13-36509568-36509825	-0.641631	0.911667	-0.7038	0.481558	NA
peak-chr13-36518386-36518758	-0.0326108	0.604431	-0.0539529	0.956973	NA
peak-chr13-36527596-36528142	0.106026	0.205472	0.516012	0.605846	0.999998
peak-chr13-36558835-36559512	-0.244215	0.324505	-0.752577	0.451704	0.999998
peak-chr13-36603244-36603641	0.0166112	0.531974	0.0312255	0.97509	NA
peak-chr13-36605020-36605360	0.0665599	0.717414	0.0927775	0.92608	NA
peak-chr13-36613023-36613224	0.544902	0.70614	0.771662	0.440315	NA
peak-chr13-36648819-36649154	-0.200496	0.571353	-0.350914	0.725653	NA
peak-chr13-36661248-36661854	0.163738	0.558642	0.2931	0.769445	NA
peak-chr13-36675193-36675750	-0.66366	0.526443	-1.26065	0.207435	NA
peak-chr13-36704698-36706395	-0.160667	0.225622	-0.712106	0.476399	0.999998
peak-chr13-36728504-36729406	0.0988917	0.289686	0.341376	0.732821	0.999998
peak-chr13-36737463-36738415	-0.134915	0.347258	-0.388515	0.697635	0.999998
peak-chr13-36825731-36826030	-0.120264	0.509421	-0.23608	0.813371	NA
peak-chr13-36856922-36857489	0.0526492	0.450024	0.116992	0.906866	NA
peak-chr13-36867714-36867984	0.018581	0.525346	0.0353691	0.971785	NA
peak-chr13-36871481-36872731	-0.205886	0.195037	-1.05562	0.291142	0.999998
peak-chr13-36887324-36887747	-0.324593	0.600793	-0.540273	0.589009	NA
peak-chr13-36907110-36907441	0.0647111	0.513032	0.126134	0.899625	NA
peak-chr13-36910503-36910805	0.775453	0.855394	0.906546	0.364647	NA
peak-chr13-36911105-36911571	0.0901177	0.624177	0.144378	0.885202	NA
peak-chr13-36919625-36921191	0.00826359	0.111826	0.0738965	0.941093	0.999998
peak-chr13-36926562-36927077	0.0777302	0.539328	0.144124	0.885402	NA
peak-chr13-36929794-36930584	-0.342912	0.359819	-0.953014	0.340583	0.999998
peak-chr13-36936360-36936929	-0.227102	0.274796	-0.826439	0.408555	0.999998
peak-chr13-36940047-36941067	-0.0482672	0.304488	-0.158519	0.874048	0.999998
peak-chr13-36941468-36942097	0.0195592	0.26746	0.0731295	0.941703	0.999998
peak-chr13-36948113-36948723	0.70268	0.5209	1.34897	0.177346	NA
peak-chr13-36952016-36952621	-0.522821	0.551883	-0.947339	0.343466	NA
peak-chr13-36956187-36956538	-0.680932	0.560935	-1.21392	0.224777	NA
peak-chr13-36959655-36960091	0.0170682	0.428747	0.0398094	0.968245	NA
peak-chr13-36969463-36969978	-0.277146	0.489762	-0.565879	0.571476	NA
peak-chr13-36972226-36972515	-0.161903	0.505982	-0.319977	0.748986	NA
peak-chr13-36992058-36992682	-0.0920097	0.356323	-0.25822	0.796237	NA
peak-chr13-36994508-36995074	-0.133222	0.257171	-0.518031	0.604437	0.999998
peak-chr13-37005699-37007488	-0.051702	0.163397	-0.316419	0.751685	0.999998
peak-chr13-37027700-37028167	0.652207	0.425894	1.53138	0.125675	NA
peak-chr13-37101069-37101447	0.0592048	0.464378	0.127493	0.89855	NA
peak-chr13-37101629-37102708	-0.183621	0.320255	-0.57336	0.566401	0.999998
peak-chr13-37104133-37104777	0.0781333	0.383716	0.203623	0.838648	NA
peak-chr13-37107479-37108450	0.151826	0.286535	0.529869	0.596203	0.999998
peak-chr13-37110259-37110705	-0.0201825	0.614445	-0.0328467	0.973797	NA
peak-chr13-37116745-37116948	0.26554	0.720897	0.368346	0.712615	NA
peak-chr13-37117645-37118276	-0.297841	0.216002	-1.37888	0.167931	0.999998
peak-chr13-37121479-37121989	-0.328734	0.371957	-0.883796	0.376806	0.999998
peak-chr13-37122267-37122650	0.331155	0.413155	0.801528	0.422826	NA
peak-chr13-37123313-37124316	0.0949638	0.305751	0.310592	0.756111	0.999998
peak-chr13-37127231-37128174	0.0435681	0.383195	0.113697	0.909478	NA
peak-chr13-37247499-37249000	-0.0320472	0.187881	-0.170571	0.864561	0.999998
peak-chr13-37254963-37255551	-0.203081	0.43424	-0.467669	0.640021	NA
peak-chr13-37259432-37259738	-0.214932	0.688435	-0.312205	0.754885	NA
peak-chr13-37259839-37260431	0.0974444	0.393902	0.247382	0.804612	NA
peak-chr13-37270850-37271129	-0.0326241	0.637183	-0.0512005	0.959166	NA
peak-chr13-37283574-37283985	-0.475364	0.657489	-0.722999	0.46968	NA
peak-chr13-37286365-37286743	0.0542997	0.513459	0.105753	0.915778	NA
peak-chr13-37286933-37287361	0.160206	0.439936	0.364157	0.71574	NA
peak-chr13-37292052-37292694	-0.346537	0.396728	-0.873487	0.382397	NA
peak-chr13-37298726-37299077	-0.213739	0.749044	-0.285349	0.775377	NA
peak-chr13-37308812-37309272	0.219868	0.53016	0.41472	0.678347	NA
peak-chr13-37310289-37310597	0.0560767	0.543177	0.103238	0.917774	NA
peak-chr13-37311709-37312420	0.320995	0.414487	0.774438	0.438672	NA
peak-chr13-37340495-37340739	0.713144	0.66676	1.06957	0.284815	NA
peak-chr13-37374745-37375846	-0.196415	0.302019	-0.650341	0.515472	0.999998
peak-chr13-37392809-37394166	-0.0414761	0.142766	-0.290518	0.77142	0.999998
peak-chr13-37403698-37404244	-0.452618	0.424918	-1.06519	0.28679	NA
peak-chr13-37408465-37408817	0.307563	0.609962	0.504234	0.614097	NA
peak-chr13-37421739-37423157	0.0281716	0.216497	0.130125	0.896468	0.999998
peak-chr13-37432321-37432892	0.200708	0.2994	0.670368	0.502623	0.999998
peak-chr13-37433420-37433759	-0.473703	0.607079	-0.780299	0.435215	NA
peak-chr13-37444296-37445623	-0.0493247	0.169506	-0.290991	0.771058	0.999998
peak-chr13-37446737-37447112	-0.678594	0.461797	-1.46946	0.141707	NA
peak-chr13-37451868-37452467	-0.0955117	0.565321	-0.168951	0.865835	NA
peak-chr13-37459994-37460754	-0.060402	0.34263	-0.176289	0.860067	0.999998
peak-chr13-37462159-37462889	0.750986	0.503503	1.49152	0.135824	NA
peak-chr13-37477852-37478892	-0.173839	0.198294	-0.876671	0.380665	0.999998
peak-chr13-37492968-37495079	-0.146889	0.13653	-1.07588	0.281982	0.999998
peak-chr13-37539745-37540320	0.467947	0.38644	1.21092	0.225927	NA
peak-chr13-37555340-37555623	0.00482696	0.603047	0.00800428	0.993614	NA
peak-chr13-37560689-37561647	0.0490874	0.393671	0.124691	0.900768	NA
peak-chr13-37572816-37575336	-0.062103	0.111208	-0.558437	0.576546	0.999998
peak-chr13-37598030-37598299	-0.470086	0.655906	-0.716696	0.473561	NA
peak-chr13-37633029-37634437	-0.140923	0.124213	-1.13452	0.256575	0.999998
peak-chr13-37648892-37649164	-0.08181	0.612883	-0.133484	0.893811	NA
peak-chr13-37701364-37702566	0.0139335	0.25705	0.0542055	0.956771	0.999998
peak-chr13-37718216-37718431	0.479788	0.800607	0.599281	0.548986	NA
peak-chr13-37768459-37769024	0.123391	0.480344	0.25688	0.797271	NA
peak-chr13-37880976-37881249	0.411699	0.739078	0.557044	0.577498	NA
peak-chr13-37923399-37923708	0.453847	0.738266	0.614747	0.538722	NA
peak-chr13-37949285-37949530	0.401473	0.679721	0.590644	0.554759	NA
peak-chr13-37949956-37950400	-0.485292	0.585769	-0.828471	0.407404	NA
peak-chr13-37983909-37984453	0.396929	0.420754	0.943375	0.345489	NA
peak-chr13-38055387-38056295	-0.012092	0.345135	-0.0350356	0.972051	0.999998
peak-chr13-38060155-38060744	-0.0883941	0.602949	-0.146603	0.883445	NA
peak-chr13-38069178-38069730	-0.0680408	0.318487	-0.213638	0.830829	0.999998
peak-chr13-38108418-38108676	0.00208302	0.653168	0.0031891	0.997455	NA
peak-chr13-38169341-38169713	0.143301	0.507797	0.282201	0.777789	NA
peak-chr13-38176978-38177215	0.239292	0.666585	0.358982	0.719609	NA
peak-chr13-38190172-38190572	0.612897	0.613283	0.999371	0.317615	NA
peak-chr13-38195903-38196243	0.734195	0.714631	1.02738	0.304243	NA
peak-chr13-38197465-38197729	0.0602287	0.997953	0.0603522	0.951875	NA
peak-chr13-38201343-38202225	-1.37951	0.401046	-3.43979	0.000582165	0.440645
peak-chr13-38214651-38214966	-0.417399	0.539251	-0.774035	0.43891	NA
peak-chr13-38220850-38221832	-0.112311	0.220908	-0.508405	0.611169	0.999998
peak-chr13-38230714-38231135	0.213937	0.476952	0.44855	0.653757	NA
peak-chr13-38236734-38237189	0.245343	0.491753	0.498915	0.617839	NA
peak-chr13-38254115-38254847	-0.277422	0.394919	-0.702477	0.482382	NA
peak-chr13-38255592-38256387	0.0117255	0.39623	0.0295927	0.976392	NA
peak-chr13-38271044-38271466	-0.37079	0.499009	-0.743053	0.45745	NA
peak-chr13-38276093-38276557	0.231057	0.443996	0.520404	0.602782	NA
peak-chr13-38283596-38283847	0.00528394	0.952173	0.00554934	0.995572	NA
peak-chr13-38296288-38296686	-0.465044	0.730953	-0.636217	0.524635	NA
peak-chr13-38310083-38310746	0.10931	0.243912	0.448152	0.654044	0.999998
peak-chr13-38315440-38316062	-0.478616	0.416308	-1.14967	0.250281	NA
peak-chr13-38320939-38321829	0.0248393	0.211884	0.117231	0.906677	0.999998
peak-chr13-38327718-38328287	-0.0253684	0.409352	-0.061972	0.950585	NA
peak-chr13-38352893-38353248	0.0905003	0.621336	0.145654	0.884194	NA
peak-chr13-38365925-38366202	-0.917677	0.629155	-1.45859	0.144679	NA
peak-chr13-38442831-38445381	-0.0946485	0.16188	-0.584684	0.55876	0.999998
peak-chr13-38463087-38463853	0.55124	0.519109	1.0619	0.288282	NA
peak-chr13-38473726-38474446	0.383353	0.332128	1.15424	0.248404	0.999998
peak-chr13-38492881-38493460	0.187632	0.457466	0.410156	0.681692	NA
peak-chr13-38493938-38494338	-0.18531	0.610071	-0.303752	0.761317	NA
peak-chr13-38569251-38569573	-1.00973	0.641637	-1.57368	0.115561	NA
peak-chr13-38619631-38620227	-0.14103	0.547042	-0.257804	0.796558	NA
peak-chr13-38664931-38665664	-0.367882	0.288983	-1.27303	0.203009	0.999998
peak-chr13-38754668-38755136	0.700042	0.719339	0.973175	0.330466	NA
peak-chr13-38765036-38765640	0.850368	0.558369	1.52295	0.127771	NA
peak-chr13-38776816-38777312	0.48102	0.368124	1.30668	0.191322	0.999998
peak-chr13-38785235-38785582	0.337935	0.89088	0.379327	0.704445	NA
peak-chr13-38787474-38787864	0.183782	0.460591	0.399013	0.689883	NA
peak-chr13-38797283-38797588	-0.140306	0.527355	-0.266056	0.790196	NA
peak-chr13-38883568-38883886	0.120085	0.663975	0.180858	0.856479	NA
peak-chr13-38922991-38924578	0.0110302	0.1127	0.0978722	0.922034	0.999998
peak-chr13-38934961-38935186	0.728437	0.621468	1.17212	0.241148	NA
peak-chr13-38940703-38941806	0.240166	0.329729	0.728374	0.466385	0.999998
peak-chr13-38968853-38969297	0.524171	0.50915	1.0295	0.303244	NA
peak-chr13-38969661-38969875	-0.0284532	0.689737	-0.0412522	0.967095	NA
peak-chr13-38973066-38973322	-0.142372	0.777642	-0.183082	0.854734	NA
peak-chr13-38989451-38989719	0.868004	0.7904	1.09818	0.272125	NA
peak-chr13-38991959-38992269	0.134104	0.547781	0.244812	0.806602	NA
peak-chr13-39112573-39112940	0.376618	0.470907	0.799773	0.423842	NA
peak-chr13-39156290-39156815	0.0394668	0.349882	0.1128	0.910189	0.999998
peak-chr13-39165126-39165609	-0.322413	0.456344	-0.706513	0.479869	NA
peak-chr13-39211027-39211236	-0.567634	0.643616	-0.881945	0.377807	NA
peak-chr13-39231370-39231652	-0.577641	0.65141	-0.886755	0.375211	NA
peak-chr13-39260533-39262416	-0.185764	0.237955	-0.780669	0.434997	0.999998
peak-chr13-39309887-39310307	-0.490549	0.611598	-0.802078	0.422508	NA
peak-chr13-39337758-39338289	0.0229173	0.414239	0.0553238	0.955881	NA
peak-chr13-39393232-39393466	0.293831	0.75897	0.387145	0.698649	NA
peak-chr13-39440742-39441088	0.318738	0.481428	0.662069	0.507927	NA
peak-chr13-39445041-39445604	-0.261641	0.459641	-0.56923	0.5692	NA
peak-chr13-39447638-39447941	-0.328052	0.63291	-0.518323	0.604233	NA
peak-chr13-39452679-39453314	-0.635485	0.523209	-1.21459	0.224522	NA
peak-chr13-39453448-39453784	-0.602581	0.482521	-1.24882	0.211731	NA
peak-chr13-39457738-39458428	-0.0144406	0.454437	-0.0317768	0.97465	NA
peak-chr13-39462414-39462951	0.130609	0.349724	0.373461	0.708805	0.999998
peak-chr13-39488374-39489232	0.0354237	0.43037	0.0823099	0.9344	NA
peak-chr13-39489376-39490109	-0.167137	0.275573	-0.606506	0.544179	0.999998
peak-chr13-39526195-39526431	0.968029	0.703421	1.37617	0.168768	NA
peak-chr13-39528487-39528756	0.0823944	0.599058	0.13754	0.890604	NA
peak-chr13-39541660-39541865	-0.620512	0.848002	-0.731734	0.464331	NA
peak-chr13-39548374-39548993	0.455143	0.359676	1.26543	0.205719	0.999998
peak-chr13-39553934-39554611	-0.118314	0.349508	-0.338515	0.734975	0.999998
peak-chr13-39590320-39590640	0.922047	0.799784	1.15287	0.248964	NA
peak-chr13-39590799-39591295	-0.0622641	0.423945	-0.146868	0.883236	NA
peak-chr13-39611625-39613014	-0.0879923	0.107836	-0.815981	0.414511	0.999998
peak-chr13-39706475-39706911	0.160351	0.527431	0.304023	0.76111	NA
peak-chr13-39719191-39719402	0.131835	0.353222	0.373237	0.708972	NA
peak-chr13-39722418-39723350	-0.0698486	0.126533	-0.552021	0.580934	0.999998
peak-chr13-39725681-39725961	-0.32978	0.279947	-1.17801	0.238792	0.999998
peak-chr13-39770945-39772085	0.0160848	0.190761	0.0843188	0.932803	0.999998
peak-chr13-39805498-39805891	0.493391	0.64692	0.762676	0.445657	NA
peak-chr13-39806630-39807103	0.188798	0.515342	0.366354	0.714101	NA
peak-chr13-39818427-39819588	-0.325331	0.282337	-1.15228	0.249206	0.999998
peak-chr13-39830335-39830911	0.44478	0.552114	0.805594	0.420477	NA
peak-chr13-39836951-39837563	-0.302705	0.323338	-0.936188	0.349177	0.999998
peak-chr13-39856826-39858150	-0.0373264	0.320042	-0.116629	0.907154	0.999998
peak-chr13-39880648-39881666	0.0855273	0.395099	0.21647	0.828621	NA
peak-chr13-39910400-39910677	0.308661	0.683441	0.451627	0.651537	NA
peak-chr13-39924475-39925077	1.20777	1.41872	0.851306	0.394599	NA
peak-chr13-39939099-39939600	-0.00174887	0.501736	-0.00348564	0.997219	NA
peak-chr13-39975370-39975798	-0.144681	0.50689	-0.28543	0.775315	NA
peak-chr13-39979255-39979518	-0.128865	0.674582	-0.191029	0.848503	NA
peak-chr13-39991321-39991581	-0.107517	0.633162	-0.16981	0.86516	NA
peak-chr13-39991791-39992195	0.518408	0.741525	0.699111	0.484483	NA
peak-chr13-40026214-40026888	-0.103401	0.477582	-0.21651	0.82859	NA
peak-chr13-40070812-40071137	0.197645	0.690646	0.286174	0.774745	NA
peak-chr13-40075843-40076530	-0.456781	0.479815	-0.951995	0.3411	NA
peak-chr13-40081098-40081521	-0.235441	0.566411	-0.415672	0.67765	NA
peak-chr13-40089246-40089950	0.367903	0.461721	0.796809	0.425562	NA
peak-chr13-40102163-40102486	-0.14157	0.565161	-0.250494	0.802205	NA
peak-chr13-40113193-40114019	-0.141893	0.260785	-0.544101	0.586372	0.999998
peak-chr13-40140496-40140781	1.16826	0.737266	1.58458	0.113062	NA
peak-chr13-40176514-40178086	-0.169571	0.143895	-1.17843	0.238624	0.999998
peak-chr13-40186087-40186531	-0.111582	0.460305	-0.242408	0.808464	NA
peak-chr13-40190233-40190596	0.0485401	0.404979	0.119858	0.904595	NA
peak-chr13-40209169-40209541	-0.621665	0.556698	-1.1167	0.264122	NA
peak-chr13-40229257-40230695	-0.193245	0.146028	-1.32334	0.185722	0.999998
peak-chr13-40257058-40257360	0.241029	0.740639	0.325433	0.744853	NA
peak-chr13-40266898-40267207	0.946928	0.946373	1.00059	0.317027	NA
peak-chr13-40339867-40340657	-0.0623969	0.231311	-0.269754	0.78735	0.999998
peak-chr13-40350576-40350982	-0.222375	0.590469	-0.376607	0.706465	NA
peak-chr13-40351637-40352281	0.073892	0.426445	0.173274	0.862436	NA
peak-chr13-40357789-40358713	0.00359396	0.33308	0.0107901	0.991391	0.999998
peak-chr13-40395803-40396464	0.174905	0.620632	0.281818	0.778083	NA
peak-chr13-40409429-40410048	-0.0286476	0.486701	-0.0588607	0.953063	NA
peak-chr13-40410237-40410476	-0.00691863	0.732655	-0.00944323	0.992466	NA
peak-chr13-40463580-40463886	-0.238456	0.55416	-0.430301	0.666977	NA
peak-chr13-40509320-40509615	2.91667	1.10895	2.63013	0.00853522	NA
peak-chr13-40516604-40517484	0.0185743	0.238261	0.0779576	0.937862	0.999998
peak-chr13-40526376-40527476	0.356816	0.300683	1.18669	0.235351	0.999998
peak-chr13-40532034-40532968	0.79492	0.47079	1.68848	0.0913187	NA
peak-chr13-40591117-40591574	0.64932	0.551998	1.17631	0.239472	NA
peak-chr13-40600123-40601221	0.761524	0.268656	2.83456	0.00458883	0.992116
peak-chr13-40633748-40634066	0.509382	0.372517	1.3674	0.171499	NA
peak-chr13-40634358-40634783	-0.0144373	0.219508	-0.0657713	0.94756	0.999998
peak-chr13-40636190-40636727	0.293122	0.301376	0.972611	0.330746	0.999998
peak-chr13-40637321-40638217	-0.143092	0.201619	-0.709714	0.477881	0.999998
peak-chr13-40638947-40639239	0.295852	0.376499	0.785797	0.431986	0.999998
peak-chr13-40643324-40644146	-0.0707378	0.211726	-0.334101	0.738303	0.999998
peak-chr13-40649246-40649938	0.790584	0.547036	1.44521	0.148398	NA
peak-chr13-40660901-40662197	-0.244379	0.109935	-2.22294	0.0262202	0.999998
peak-chr13-40668217-40668570	0.215096	0.427563	0.503073	0.614913	NA
peak-chr13-40669601-40671061	-0.177517	0.187686	-0.945815	0.344243	0.999998
peak-chr13-40676644-40677667	-0.173228	0.228756	-0.757261	0.448893	0.999998
peak-chr13-40683390-40683962	0.0515614	0.257304	0.200391	0.841175	0.999998
peak-chr13-40687720-40688403	-0.260933	0.15914	-1.63965	0.101078	0.999998
peak-chr13-40690134-40690542	0.00879361	0.273253	0.0321812	0.974328	0.999998
peak-chr13-40698260-40698555	0.239604	0.644028	0.372039	0.709864	NA
peak-chr13-40698800-40699127	0.096982	0.659346	0.147088	0.883062	NA
peak-chr13-40705263-40705767	-0.0605822	0.286252	-0.21164	0.832388	0.999998
peak-chr13-40711521-40711960	-0.0723823	0.505099	-0.143303	0.886051	NA
peak-chr13-40714114-40714524	0.325553	0.375607	0.866739	0.386085	NA
peak-chr13-40717014-40718019	-0.237175	0.173049	-1.37056	0.170511	0.999998
peak-chr13-40720803-40721213	0.298207	0.42983	0.693778	0.487821	NA
peak-chr13-40723692-40724307	-0.0589233	0.285501	-0.206386	0.836489	0.999998
peak-chr13-40726407-40726827	0.15081	0.567645	0.265677	0.790488	NA
peak-chr13-40727081-40727338	-0.169737	0.559016	-0.303635	0.761406	NA
peak-chr13-40732386-40732718	-0.146735	0.435713	-0.33677	0.73629	NA
peak-chr13-40733804-40734480	-0.382014	0.214938	-1.77732	0.0755159	0.999998
peak-chr13-40737909-40739028	-0.00357818	0.174215	-0.0205389	0.983613	0.999998
peak-chr13-40745025-40745537	0.205622	0.207083	0.992944	0.320737	0.999998
peak-chr13-40746130-40747442	-0.0210128	0.174385	-0.120497	0.90409	0.999998
peak-chr13-40753358-40754317	-0.157886	0.254619	-0.620085	0.535202	0.999998
peak-chr13-40755423-40755998	-0.250581	0.255061	-0.982435	0.325886	0.999998
peak-chr13-40764720-40765264	0.0998429	0.277639	0.359614	0.719136	0.999998
peak-chr13-40774601-40775087	-0.121881	0.586687	-0.207745	0.835428	NA
peak-chr13-40779856-40781201	0.297913	0.198245	1.50275	0.132903	0.999998
peak-chr13-40791696-40792739	0.0455953	0.216213	0.210882	0.83298	0.999998
peak-chr13-40797721-40798034	0.00519969	0.623127	0.00834452	0.993342	NA
peak-chr13-40802331-40803423	0.0298618	0.293539	0.10173	0.918971	0.999998
peak-chr13-40825441-40826362	1.16045	0.492326	2.35707	0.0184197	NA
peak-chr13-40833420-40833647	0.175307	0.798526	0.219538	0.826231	NA
peak-chr13-40845553-40847282	-0.0693705	0.184857	-0.375265	0.707464	0.999998
peak-chr13-40881013-40881341	-0.465708	0.605813	-0.768732	0.442052	NA
peak-chr13-40883843-40884328	0.00721787	0.45671	0.0158041	0.987391	NA
peak-chr13-40885416-40885757	-0.419857	0.549116	-0.764606	0.444506	NA
peak-chr13-40889366-40890083	-0.220779	0.308802	-0.714952	0.474639	0.999998
peak-chr13-40891771-40892310	-0.105675	0.341197	-0.309719	0.756774	0.999998
peak-chr13-40892597-40892869	0.585803	0.530475	1.1043	0.269464	NA
peak-chr13-40905099-40905380	0.516392	0.610451	0.845918	0.397598	NA
peak-chr13-40907454-40907790	-0.178944	0.491697	-0.36393	0.71591	NA
peak-chr13-40910183-40911394	-0.230218	0.212854	-1.08158	0.279441	0.999998
peak-chr13-40916734-40917560	-0.188077	0.189834	-0.990745	0.32181	0.999998
peak-chr13-40918413-40919211	0.146404	0.238975	0.612632	0.54012	0.999998
peak-chr13-40951567-40952599	-0.174237	0.214591	-0.811952	0.416819	0.999998
peak-chr13-40957300-40958372	0.117991	0.381092	0.309614	0.756854	NA
peak-chr13-40962795-40964080	0.0810317	0.245966	0.329442	0.741821	0.999998
peak-chr13-40965995-40966604	-0.416634	0.374708	-1.11189	0.266184	NA
peak-chr13-40968607-40969083	0.193189	0.543728	0.355304	0.722362	NA
peak-chr13-40976201-40976891	-0.156585	0.30881	-0.507059	0.612113	0.999998
peak-chr13-40981651-40982363	-0.369682	0.446099	-0.8287	0.407274	NA
peak-chr13-40996343-40997282	-0.10834	0.321733	-0.336738	0.736314	0.999998
peak-chr13-41013157-41013838	0.317794	0.502294	0.632685	0.526939	NA
peak-chr13-41015339-41015987	-0.317076	0.366486	-0.86518	0.38694	0.999998
peak-chr13-41019547-41020049	0.473374	0.46812	1.01122	0.31191	NA
peak-chr13-41030592-41031418	-0.789304	0.412319	-1.9143	0.0555813	NA
peak-chr13-41050641-41051067	-0.391475	0.441291	-0.887113	0.375018	NA
peak-chr13-41054176-41054735	-0.267325	0.367008	-0.728391	0.466374	NA
peak-chr13-41057452-41058532	-0.0656828	0.199735	-0.32885	0.742269	0.999998
peak-chr13-41064036-41064791	-0.111832	0.375289	-0.297988	0.765713	NA
peak-chr13-41068589-41068936	-0.373794	0.619846	-0.603044	0.546479	NA
peak-chr13-41076412-41076677	-0.225345	0.610565	-0.369077	0.712071	NA
peak-chr13-41078073-41078833	0.285729	0.353549	0.808173	0.418991	0.999998
peak-chr13-41082254-41082596	0.550478	0.772807	0.71231	0.476273	NA
peak-chr13-41092287-41093124	0.613205	0.420076	1.45975	0.14436	NA
peak-chr13-41108620-41108930	-0.318458	0.467344	-0.681422	0.495605	NA
peak-chr13-41110661-41111658	0.170068	0.196419	0.865843	0.386576	0.999998
peak-chr13-41114510-41115068	-0.588594	0.415519	-1.41653	0.156622	NA
peak-chr13-41121684-41121999	0.169889	0.655104	0.259331	0.79538	NA
peak-chr13-41126955-41127813	-0.327562	0.186882	-1.75278	0.0796403	0.999998
peak-chr13-41136248-41136742	0.0728955	0.496688	0.146763	0.883319	NA
peak-chr13-41136966-41138279	-0.0351469	0.355225	-0.0989424	0.921184	0.999998
peak-chr13-41138546-41139165	0.0725713	0.344022	0.210949	0.832927	0.999998
peak-chr13-41139392-41139811	-0.0609398	0.424423	-0.143583	0.88583	NA
peak-chr13-41143947-41144279	-0.125627	0.551853	-0.227646	0.819922	NA
peak-chr13-41146865-41147510	-0.234956	0.475218	-0.494418	0.621011	NA
peak-chr13-41148010-41148534	0.996762	0.691096	1.44229	0.14922	NA
peak-chr13-41157985-41158210	0.0910743	0.669707	0.135991	0.891828	NA
peak-chr13-41160267-41161007	-0.144444	0.401435	-0.35982	0.718982	NA
peak-chr13-41161794-41162534	-1.03395	0.452783	-2.28354	0.0223989	NA
peak-chr13-41163837-41164218	0.0883278	0.45953	0.192213	0.847575	NA
peak-chr13-41170636-41171175	-0.218536	0.484373	-0.451173	0.651865	NA
peak-chr13-41171539-41172436	0.269473	0.375446	0.717741	0.472917	0.999998
peak-chr13-41172761-41173166	-0.300867	0.516191	-0.582859	0.559988	NA
peak-chr13-41173439-41174195	0.403789	0.436203	0.92569	0.354607	NA
peak-chr13-41184183-41184831	0.161082	0.244907	0.657726	0.510714	0.999998
peak-chr13-41187619-41188083	0.00961013	0.189503	0.0507124	0.959555	0.999998
peak-chr13-41198516-41198816	0.0652746	0.57046	0.114424	0.908901	NA
peak-chr13-41209496-41210241	0.658042	0.346672	1.89817	0.0576737	0.999998
peak-chr13-41213267-41213589	0.186293	0.443821	0.419749	0.674669	NA
peak-chr13-41214350-41214784	1.25744	0.417231	3.01377	0.00258026	NA
peak-chr13-41218855-41219777	0.0949186	0.261827	0.362524	0.71696	0.999998
peak-chr13-41224259-41224516	-0.914765	0.682408	-1.3405	0.180084	NA
peak-chr13-41227575-41228530	0.00383538	0.399586	0.00959838	0.992342	NA
peak-chr13-41238224-41241303	-0.199083	0.111584	-1.78415	0.0743992	0.999998
peak-chr13-41246557-41246907	0.0883481	0.412203	0.214331	0.830289	NA
peak-chr13-41247214-41247510	1.017	0.612564	1.66023	0.0968686	NA
peak-chr13-41248723-41249317	0.994493	0.673024	1.47765	0.139502	NA
peak-chr13-41255489-41257655	0.0329755	0.317137	0.103979	0.917186	0.999998
peak-chr13-41337105-41337501	-0.347363	0.720595	-0.482051	0.62977	NA
peak-chr13-41338687-41339408	0.113708	0.421552	0.269735	0.787364	NA
peak-chr13-41484418-41485069	0.0255181	0.478527	0.0533263	0.957472	NA
peak-chr13-41495360-41496353	-0.142691	0.144881	-0.98488	0.324683	0.999998
peak-chr13-41505713-41506154	1.80383	0.853046	2.11457	0.0344665	NA
peak-chr13-41510196-41512156	0.386516	0.369023	1.0474	0.294913	0.999998
peak-chr13-41649254-41649761	0.341662	0.615653	0.55496	0.578922	NA
peak-chr13-41660220-41660583	0.290784	0.692927	0.419647	0.674743	NA
peak-chr13-41660820-41661756	0.224697	0.324984	0.691409	0.489309	0.999998
peak-chr13-41696864-41697594	0.182331	0.395478	0.461039	0.644771	NA
peak-chr13-41705969-41707271	-0.0561134	0.117837	-0.476194	0.633936	0.999998
peak-chr13-41768078-41769110	-0.015859	0.12837	-0.123542	0.901678	0.999998
peak-chr13-41796233-41796959	-0.0569166	0.28615	-0.198905	0.842337	0.999998
peak-chr13-41805978-41806254	-1.02379	0.866768	-1.18116	0.23754	NA
peak-chr13-41837317-41838160	0.0181166	0.172053	0.105297	0.91614	0.999998
peak-chr13-41858720-41859463	0.219497	0.279191	0.786188	0.431757	0.999998
peak-chr13-41885039-41886517	-0.0238131	0.142418	-0.167205	0.867209	0.999998
peak-chr13-41927035-41927404	0.365559	0.626045	0.583919	0.559275	NA
peak-chr13-41976858-41977641	0.0210697	0.426031	0.0494558	0.960556	NA
peak-chr13-41985718-41986035	-0.182321	0.629811	-0.289485	0.77221	NA
peak-chr13-42001604-42002103	1.11169	0.645308	1.72272	0.0849385	NA
peak-chr13-42030906-42032925	-0.171801	0.150553	-1.14113	0.253815	0.999998
peak-chr13-42039341-42039675	0.10439	0.613354	0.170195	0.864856	NA
peak-chr13-42100771-42101282	0.0245771	0.476147	0.0516166	0.958834	NA
peak-chr13-42151022-42152057	0.240484	0.37973	0.633302	0.526536	0.999998
peak-chr13-42160358-42161122	-0.29572	0.358253	-0.825452	0.409115	0.999998
peak-chr13-42162948-42163647	0.184647	0.226509	0.815185	0.414966	0.999998
peak-chr13-42245125-42245592	0.00133145	0.39947	0.00333304	0.997341	NA
peak-chr13-42268793-42269910	-0.153946	0.174247	-0.883493	0.37697	0.999998
peak-chr13-42270621-42271233	0.065161	0.258182	0.252384	0.800744	0.999998
peak-chr13-42274898-42275380	-0.174931	0.347231	-0.503788	0.61441	0.999998
peak-chr13-42276505-42277011	-0.116181	0.486628	-0.238746	0.811302	NA
peak-chr13-42283703-42283993	-0.213176	0.637878	-0.334195	0.738232	NA
peak-chr13-42290395-42290833	1.70149	0.66477	2.55951	0.010482	NA
peak-chr13-42291529-42291834	0.0814119	0.688652	0.118219	0.905894	NA
peak-chr13-42295072-42295356	0.508374	0.69062	0.736113	0.461662	NA
peak-chr13-42325428-42326684	-0.355461	0.322659	-1.10166	0.270609	0.999998
peak-chr13-42359721-42360148	-0.180198	0.590521	-0.305151	0.760251	NA
peak-chr13-42376816-42377182	0.73333	0.779741	0.940479	0.346972	NA
peak-chr13-42407949-42408336	0.0107211	0.57264	0.0187222	0.985063	NA
peak-chr13-42475182-42475468	0.195318	0.63569	0.307253	0.758651	NA
peak-chr13-42515331-42515687	-0.21076	0.545178	-0.386589	0.69906	NA
peak-chr13-42516689-42517160	-0.0999163	0.522699	-0.191155	0.848405	NA
peak-chr13-42534478-42535728	-0.113088	0.147118	-0.768685	0.44208	0.999998
peak-chr13-42556180-42556692	-0.380156	0.536922	-0.708028	0.478928	NA
peak-chr13-42569957-42570546	0.222895	0.315724	0.705979	0.480201	0.999998
peak-chr13-42575656-42576179	0.0289581	0.44363	0.0652754	0.947955	NA
peak-chr13-42585881-42586492	-0.438384	0.348583	-1.25762	0.20853	0.999998
peak-chr13-42600212-42601108	-0.0658125	0.339741	-0.193713	0.8464	0.999998
peak-chr13-42602202-42603013	-0.144187	0.289748	-0.497628	0.618746	0.999998
peak-chr13-42613896-42616208	-0.124524	0.126322	-0.985771	0.324245	0.999998
peak-chr13-42621725-42623885	-0.0370182	0.134947	-0.274315	0.783842	0.999998
peak-chr13-42629428-42630156	-0.164719	0.458469	-0.359281	0.719385	NA
peak-chr13-42644022-42645110	0.0330368	0.378554	0.0872709	0.930456	0.999998
peak-chr13-42649718-42650022	-0.142463	0.60668	-0.234824	0.814345	NA
peak-chr13-42680163-42680651	0.0118514	0.465064	0.0254834	0.979669	NA
peak-chr13-42684337-42685216	0.33888	0.32414	1.04547	0.295804	0.999998
peak-chr13-42694051-42694363	-0.337327	0.590435	-0.571321	0.567782	NA
peak-chr13-42705137-42705922	-0.239231	0.38605	-0.619689	0.535462	NA
peak-chr13-42785956-42786172	1.00283	0.80947	1.23888	0.215391	NA
peak-chr13-42790274-42790762	0.708787	0.52027	1.36235	0.173089	NA
peak-chr13-42807664-42808175	0.00206381	0.527703	0.00391093	0.99688	NA
peak-chr13-42825566-42826232	0.395177	0.426816	0.925872	0.354513	NA
peak-chr13-42832839-42833250	-0.230522	0.549338	-0.419635	0.674752	NA
peak-chr13-42845374-42846849	-0.0739054	0.105657	-0.699486	0.484249	0.999998
peak-chr13-42851820-42852292	-0.047377	0.481358	-0.0984235	0.921596	NA
peak-chr13-42857665-42858237	0.423656	0.646987	0.654813	0.512588	NA
peak-chr13-42884007-42884586	-0.067322	0.584219	-0.115234	0.908259	NA
peak-chr13-42887165-42887466	0.709007	0.653874	1.08432	0.278224	NA
peak-chr13-42900466-42901441	-0.0474513	0.252956	-0.187587	0.8512	0.999998
peak-chr13-42903531-42903990	1.36603	0.67125	2.03505	0.0418453	NA
peak-chr13-42905237-42905473	0.0532346	0.524679	0.101461	0.919184	NA
peak-chr13-42907901-42908886	-0.295258	0.351278	-0.840525	0.400614	0.999998
peak-chr13-42911933-42912275	0.408396	0.651485	0.626869	0.530745	NA
peak-chr13-42979938-42980244	0.257841	0.725238	0.355525	0.722196	NA
peak-chr13-43060904-43061379	0.135769	0.580301	0.233963	0.815014	NA
peak-chr13-43069405-43069771	-0.5256	0.591667	-0.888338	0.374359	NA
peak-chr13-43071885-43072356	-0.178981	0.373702	-0.478942	0.63198	NA
peak-chr13-43098599-43099584	-0.00139687	0.366534	-0.00381102	0.996959	0.999998
peak-chr13-43127686-43128095	0.525388	0.577419	0.909891	0.36288	NA
peak-chr13-43148128-43149464	-0.308979	0.328417	-0.940812	0.346801	0.999998
peak-chr13-43169157-43169810	-0.154409	0.371765	-0.41534	0.677893	NA
peak-chr13-43174945-43175805	0.105286	0.334285	0.314958	0.752793	0.999998
peak-chr13-43177145-43178206	0.022795	0.354074	0.064379	0.948668	NA
peak-chr13-43294272-43295257	-0.024672	0.209614	-0.117702	0.906303	0.999998
peak-chr13-43314961-43315225	-0.316524	0.640067	-0.494517	0.620941	NA
peak-chr13-43321633-43322018	-0.230569	0.653973	-0.352567	0.724413	NA
peak-chr13-43336980-43337395	0.181528	0.491349	0.369448	0.711794	NA
peak-chr13-43381350-43382389	-0.195902	0.270273	-0.724828	0.468558	0.999998
peak-chr13-43388954-43389218	0.440991	0.730184	0.603944	0.545881	NA
peak-chr13-43395609-43395882	-0.0752005	0.677747	-0.110957	0.911651	NA
peak-chr13-43406531-43407267	0.201595	0.453984	0.444059	0.657	NA
peak-chr13-43410774-43411481	0.0845835	0.352531	0.239932	0.810383	0.999998
peak-chr13-43424000-43424277	0.193248	0.712662	0.271164	0.786265	NA
peak-chr13-43433931-43434318	-0.174636	0.564204	-0.309527	0.75692	NA
peak-chr13-43450968-43451771	-0.259883	0.343869	-0.755762	0.449792	0.999998
peak-chr13-43457344-43458483	-0.455563	0.282791	-1.61095	0.10719	0.999998
peak-chr13-43466917-43467992	-0.328242	0.295934	-1.10917	0.267356	0.999998
peak-chr13-43468902-43469515	-0.731327	0.449952	-1.62534	0.10409	NA
peak-chr13-43479299-43480737	0.0582448	0.383627	0.151827	0.879324	NA
peak-chr13-43487999-43488277	0.111595	0.877202	0.127217	0.898769	NA
peak-chr13-43498407-43498902	-0.0189433	0.539012	-0.0351445	0.971964	NA
peak-chr13-43507465-43508105	-0.421323	0.461324	-0.913291	0.36109	NA
peak-chr13-43542547-43543560	-0.330204	0.402735	-0.819903	0.412272	NA
peak-chr13-43543713-43544247	0.136393	0.317797	0.429183	0.66779	0.999998
peak-chr13-43544935-43545789	-0.371844	0.31831	-1.16818	0.242733	0.999998
peak-chr13-43555919-43556471	0.440136	0.484416	0.908591	0.363566	NA
peak-chr13-43564704-43565474	-0.0677873	0.201609	-0.336231	0.736697	0.999998
peak-chr13-43565728-43567298	0.387649	0.151951	2.55115	0.0107368	0.999998
peak-chr13-43577898-43578222	0.77122	0.762385	1.01159	0.311735	NA
peak-chr13-43595079-43595517	0.0873848	0.342783	0.254927	0.798779	0.999998
peak-chr13-43597102-43598418	-0.0384245	0.144358	-0.266175	0.790104	0.999998
peak-chr13-43616513-43616851	0.265979	0.669418	0.397329	0.691125	NA
peak-chr13-43617357-43617661	-0.0598732	0.656499	-0.0912009	0.927333	NA
peak-chr13-43619091-43620183	0.189381	0.379288	0.499307	0.617563	NA
peak-chr13-43628972-43630033	0.330643	0.29522	1.11999	0.262718	0.999998
peak-chr13-43631892-43632820	0.0590926	0.356208	0.165894	0.868241	0.999998
peak-chr13-43635817-43636496	0.0452877	0.3315	0.136614	0.891336	0.999998
peak-chr13-43649023-43650173	0.84326	0.359069	2.34846	0.018851	NA
peak-chr13-43659344-43660034	0.470253	0.478453	0.982863	0.325675	NA
peak-chr13-43662111-43662764	0.267365	0.401021	0.666712	0.504956	NA
peak-chr13-43669089-43669855	0.866082	0.435703	1.98778	0.0468363	NA
peak-chr13-43684781-43685223	-0.272038	0.542535	-0.50142	0.616075	NA
peak-chr13-43685728-43686177	0.177874	0.512406	0.347135	0.72849	NA
peak-chr13-43701340-43702345	-0.0905443	0.266818	-0.339349	0.734347	0.999998
peak-chr13-43702848-43703165	-0.384024	0.4377	-0.877367	0.380287	NA
peak-chr13-43706213-43706800	-0.277186	0.234209	-1.1835	0.236612	0.999998
peak-chr13-43711987-43712666	0.578133	0.47546	1.21594	0.224006	NA
peak-chr13-43770174-43770909	0.000732083	0.409029	0.00178981	0.998572	NA
peak-chr13-43801768-43802240	-0.194485	0.274805	-0.707722	0.479118	0.999998
peak-chr13-43806292-43806838	-0.445359	0.51901	-0.858094	0.390841	NA
peak-chr13-43842928-43843755	-0.17782	0.220863	-0.805114	0.420754	0.999998
peak-chr13-43848708-43849968	-0.210172	0.242294	-0.867426	0.385709	0.999998
peak-chr13-43867179-43867560	0.424948	0.574613	0.739537	0.459581	NA
peak-chr13-43877192-43877802	-0.162946	0.242996	-0.670571	0.502494	0.999998
peak-chr13-43881785-43882554	-0.167311	0.166596	-1.00429	0.315238	0.999998
peak-chr13-43891124-43891516	0.611102	0.649396	0.941031	0.346689	NA
peak-chr13-43922599-43922937	-0.0439111	0.492223	-0.0892096	0.928915	NA
peak-chr13-43938346-43938729	0.373822	0.514278	0.726887	0.467295	NA
peak-chr13-43942093-43942865	0.430903	0.531299	0.811037	0.417345	NA
peak-chr13-43951991-43952529	-0.0363225	0.466511	-0.0778598	0.93794	NA
peak-chr13-43962147-43963365	-0.14472	0.222905	-0.649243	0.516181	0.999998
peak-chr13-43963944-43964607	-0.460111	0.393978	-1.16786	0.242863	NA
peak-chr13-43970992-43971750	0.0323208	0.340515	0.0949174	0.92438	0.999998
peak-chr13-43985763-43986262	-0.240756	0.449009	-0.536193	0.591825	NA
peak-chr13-43998507-43999097	-0.281745	0.349561	-0.805997	0.420245	0.999998
peak-chr13-44005247-44006147	0.119581	0.31085	0.384691	0.700467	0.999998
peak-chr13-44022631-44023473	0.0410896	0.22767	0.180479	0.856777	0.999998
peak-chr13-44038893-44039317	0.514308	0.615483	0.835617	0.40337	NA
peak-chr13-44047668-44048089	-0.414503	0.599013	-0.691976	0.488953	NA
peak-chr13-44052290-44052665	-0.167828	0.644122	-0.260553	0.794437	NA
peak-chr13-44103182-44104560	-0.0288173	0.239994	-0.120075	0.904424	0.999998
peak-chr13-44118071-44118532	-0.165041	0.405684	-0.406822	0.684139	NA
peak-chr13-44127632-44128031	1.20144	0.720304	1.66797	0.0953224	NA
peak-chr13-44148070-44148569	1.89563	0.873772	2.16948	0.0300462	NA
peak-chr13-44148697-44149166	0.902421	0.710141	1.27076	0.203813	NA
peak-chr13-44238615-44239497	1.15109	0.679596	1.69379	0.0903055	0.999998
peak-chr13-44250422-44250771	0.833807	0.746467	1.117	0.263992	NA
peak-chr13-44259444-44259955	0.138816	0.300226	0.462372	0.643815	0.999998
peak-chr13-44260566-44261538	-0.00186886	0.184604	-0.0101236	0.991923	0.999998
peak-chr13-44272864-44273402	0.178321	0.48737	0.365884	0.714451	NA
peak-chr13-44304732-44305227	0.821077	0.602328	1.36317	0.172828	NA
peak-chr13-44332988-44333443	0.777518	0.739452	1.05148	0.293039	NA
peak-chr13-44340959-44342177	0.314058	0.237903	1.32011	0.186798	0.999998
peak-chr13-44356902-44357150	0.416788	0.316519	1.31678	0.187911	0.999998
peak-chr13-44357983-44358233	-0.0996376	0.341533	-0.291736	0.770488	0.999998
peak-chr13-44359745-44361704	-0.208283	0.115008	-1.81103	0.0701356	0.999998
peak-chr13-44376553-44377078	-0.193323	0.244631	-0.790264	0.429373	0.999998
peak-chr13-44378662-44378938	-0.0368879	0.372576	-0.0990078	0.921132	NA
peak-chr13-44379067-44379676	0.111402	0.160265	0.695108	0.486988	0.999998
peak-chr13-44389294-44389797	-0.183525	0.433409	-0.423446	0.67197	NA
peak-chr13-44440023-44440458	0.110592	0.393328	0.281169	0.77858	NA
peak-chr13-44452894-44454599	-0.1685	0.116176	-1.45039	0.14695	0.999998
peak-chr13-44479596-44479908	0.764455	0.452485	1.68946	0.091131	NA
peak-chr13-44482449-44483454	-0.213416	0.254094	-0.839907	0.400961	0.999998
peak-chr13-44486034-44486836	-0.218212	0.311547	-0.700415	0.483668	0.999998
peak-chr13-44495226-44496196	0.119132	0.302086	0.394365	0.693312	0.999998
peak-chr13-44508419-44509083	-0.401152	0.334356	-1.19977	0.230227	0.999998
peak-chr13-44510809-44511327	0.0243737	0.493499	0.0493895	0.960609	NA
peak-chr13-44513228-44513571	-0.401103	0.632728	-0.633927	0.526129	NA
peak-chr13-44555200-44556040	-0.0918125	0.231183	-0.397142	0.691262	0.999998
peak-chr13-44559453-44560331	-0.0325328	0.181873	-0.178876	0.858035	0.999998
peak-chr13-44560440-44561147	0.0703706	0.167652	0.419741	0.674675	0.999998
peak-chr13-44572067-44572421	0.0771909	0.544047	0.141883	0.887173	NA
peak-chr13-44578553-44579605	0.083632	0.186564	0.448276	0.653954	0.999998
peak-chr13-44585238-44585548	-0.0489874	0.311514	-0.157256	0.875043	0.999998
peak-chr13-44587116-44588436	-0.0891419	0.140987	-0.632269	0.527211	0.999998
peak-chr13-44600994-44601639	0.509355	0.330216	1.54249	0.122955	0.999998
peak-chr13-44606982-44607823	-0.0516639	0.36536	-0.141405	0.88755	NA
peak-chr13-44612749-44613707	0.111451	0.328724	0.339042	0.734578	0.999998
peak-chr13-44618823-44620019	0.0935111	0.139509	0.670288	0.502674	0.999998
peak-chr13-44629826-44630181	0.520667	0.765709	0.67998	0.496517	NA
peak-chr13-44632658-44633120	-0.0752813	0.606633	-0.124097	0.901239	NA
peak-chr13-44640110-44640548	-0.303903	0.611026	-0.497365	0.618932	NA
peak-chr13-44642438-44643283	0.130254	0.266732	0.488332	0.625314	0.999998
peak-chr13-44648825-44650038	0.100888	0.312946	0.322381	0.747164	0.999998
peak-chr13-44681840-44683094	-0.142362	0.217192	-0.655466	0.512168	0.999998
peak-chr13-44690739-44691941	-0.287567	0.246265	-1.16771	0.242922	0.999998
peak-chr13-44702719-44703046	-0.485218	0.69919	-0.693972	0.4877	NA
peak-chr13-44706780-44707287	-0.195639	0.345315	-0.566552	0.571019	0.999998
peak-chr13-44711029-44711341	0.100531	0.306246	0.328269	0.742708	0.999998
peak-chr13-44714374-44714661	-0.254026	0.299966	-0.84685	0.397079	0.999998
peak-chr13-44715752-44716931	0.0306093	0.113143	0.270537	0.786747	0.999998
peak-chr13-44729600-44730388	0.183859	0.25676	0.716075	0.473945	0.999998
peak-chr13-44734622-44735522	-0.0604643	0.148077	-0.408331	0.683031	0.999998
peak-chr13-44748376-44749700	-0.0649627	0.300435	-0.216229	0.828809	0.999998
peak-chr13-44762363-44762786	0.101469	0.409782	0.247618	0.80443	NA
peak-chr13-44765339-44766274	0.117103	0.22056	0.530932	0.595466	0.999998
peak-chr13-44770494-44771155	0.0692346	0.230576	0.300268	0.763973	0.999998
peak-chr13-44771782-44773311	-0.150273	0.152957	-0.982451	0.325878	0.999998
peak-chr13-44792744-44793363	-0.144734	0.442767	-0.326886	0.743754	NA
peak-chr13-44793837-44794847	-0.0407841	0.291329	-0.139993	0.888665	0.999998
peak-chr13-44805927-44806713	0.165234	0.201079	0.821736	0.411227	0.999998
peak-chr13-44811484-44811916	0.302381	0.40994	0.737622	0.460744	NA
peak-chr13-44812151-44812594	0.118355	0.492999	0.240072	0.810275	NA
peak-chr13-44817100-44817840	0.685003	0.441708	1.5508	0.120948	NA
peak-chr13-44832927-44834367	0.362144	0.20148	1.79742	0.0722694	0.999998
peak-chr13-44838214-44838658	0.157287	0.57157	0.275183	0.783175	NA
peak-chr13-44845025-44845742	0.485766	0.244464	1.98706	0.0469153	0.999998
peak-chr13-44848134-44849277	0.630133	0.198458	3.17514	0.00149762	0.649601
peak-chr13-44858577-44858938	-0.0704839	0.626164	-0.112565	0.910376	NA
peak-chr13-44866651-44867426	-0.318153	0.405031	-0.785503	0.432159	NA
peak-chr13-44867941-44868542	0.673678	0.390516	1.7251	0.0845099	NA
peak-chr13-44874866-44875853	0.170614	0.151686	1.12479	0.26068	0.999998
peak-chr13-44880004-44881162	0.15051	0.249767	0.602602	0.546774	0.999998
peak-chr13-44886950-44888291	-0.116378	0.118818	-0.979468	0.327349	0.999998
peak-chr13-44891857-44892134	0.164837	0.333369	0.494459	0.620982	0.999998
peak-chr13-44892304-44892717	0.407049	0.438341	0.928612	0.35309	NA
peak-chr13-44897104-44897632	0.101317	0.705089	0.143694	0.885742	NA
peak-chr13-44905659-44907076	-0.234139	0.243124	-0.963045	0.335525	0.999998
peak-chr13-44908944-44909247	0.406484	0.566931	0.716991	0.473379	NA
peak-chr13-44909568-44910017	0.0213948	0.319761	0.0669088	0.946654	0.999998
peak-chr13-44924945-44925662	0.00116111	0.414456	0.00280153	0.997765	NA
peak-chr13-44933687-44934536	0.503562	0.353244	1.42554	0.154002	0.999998
peak-chr13-44935006-44935525	0.193822	0.308062	0.629167	0.52924	0.999998
peak-chr13-44947450-44948860	-0.180973	0.167564	-1.08002	0.280132	0.999998
peak-chr13-44970841-44971141	0.611376	0.511991	1.19411	0.232434	NA
peak-chr13-44971250-44971582	-0.0290833	0.413018	-0.0704165	0.943862	NA
peak-chr13-44972872-44973678	1.46428	0.307232	4.76606	1.87865e-06	0.0325951
peak-chr13-44976646-44977428	0.117536	0.232826	0.504826	0.613681	0.999998
peak-chr13-44977877-44979288	-0.352207	0.197337	-1.7848	0.0742944	0.999998
peak-chr13-44979547-44980209	0.0603843	0.305972	0.197352	0.843552	0.999998
peak-chr13-44988225-44988524	-1.31937	0.896226	-1.47213	0.140985	NA
peak-chr13-45000667-45000923	-0.205128	0.577282	-0.355335	0.722339	NA
peak-chr13-45005348-45005644	-0.120513	0.334381	-0.360406	0.718544	0.999998
peak-chr13-45009184-45009957	-0.0189571	0.138273	-0.1371	0.890952	0.999998
peak-chr13-45010719-45011526	0.11517	0.139674	0.824565	0.409619	0.999998
peak-chr13-45022491-45023039	-0.339812	0.51384	-0.661318	0.508408	NA
peak-chr13-45024275-45025143	0.336592	0.243373	1.38303	0.166655	0.999998
peak-chr13-45032564-45034155	-0.250728	0.469397	-0.53415	0.593238	NA
peak-chr13-45038794-45040001	0.00516301	0.232463	0.02221	0.98228	0.999998
peak-chr13-45044715-45045351	0.0577084	0.292286	0.197438	0.843485	0.999998
peak-chr13-45045765-45046275	0.522147	0.49905	1.04628	0.295431	NA
peak-chr13-45053271-45053982	-0.139296	0.458444	-0.303845	0.761246	NA
peak-chr13-45057490-45058193	-0.0178611	0.335924	-0.0531701	0.957596	0.999998
peak-chr13-45058752-45059229	1.14862	0.733914	1.56507	0.117568	NA
peak-chr13-45067742-45068594	-0.205123	0.569425	-0.360228	0.718676	NA
peak-chr13-45072580-45073014	0.24751	0.524428	0.471961	0.636955	NA
peak-chr13-45090937-45091434	0.668763	0.439752	1.52077	0.128317	NA
peak-chr13-45097152-45098075	0.359857	0.32838	1.09586	0.273142	0.999998
peak-chr13-45106391-45106823	0.317975	0.607985	0.522998	0.600976	NA
peak-chr13-45115119-45115573	-0.166407	0.568396	-0.292766	0.769701	NA
peak-chr13-45149896-45152458	-0.104643	0.105653	-0.990437	0.32196	0.999998
peak-chr13-45220116-45220616	-0.655421	0.581276	-1.12756	0.259507	NA
peak-chr13-45227009-45227935	-0.00139606	0.234404	-0.00595579	0.995248	0.999998
peak-chr13-45229565-45230053	-0.0138451	0.478677	-0.0289238	0.976925	NA
peak-chr13-45259890-45260250	0.00823296	0.578681	0.0142271	0.988649	NA
peak-chr13-45272086-45272612	0.46252	0.419708	1.102	0.27046	NA
peak-chr13-45284627-45285300	0.761398	0.34642	2.1979	0.027956	0.999998
peak-chr13-45288235-45288670	-0.0542323	0.575868	-0.0941749	0.92497	NA
peak-chr13-45289527-45290198	0.358289	0.566924	0.631987	0.527396	NA
peak-chr13-45308516-45308976	-0.371791	0.666532	-0.5578	0.576981	NA
peak-chr13-45321360-45321675	0.095639	0.549649	0.174	0.861865	NA
peak-chr13-45332696-45334895	0.00500331	0.138525	0.0361186	0.971188	0.999998
peak-chr13-45343011-45344594	0.446295	0.301645	1.47953	0.138998	0.999998
peak-chr13-45376107-45376664	-0.373894	0.413098	-0.905097	0.365414	NA
peak-chr13-45389871-45390075	0.106484	0.413277	0.257657	0.796671	NA
peak-chr13-45392624-45393828	-0.230236	0.11272	-2.04255	0.0410972	0.999998
peak-chr13-45399995-45401373	-0.0677936	0.231859	-0.292391	0.769987	0.999998
peak-chr13-45407827-45408046	-0.300896	0.451838	-0.665937	0.505451	NA
peak-chr13-45411220-45411701	0.0492628	0.442728	0.111271	0.911401	NA
peak-chr13-45416353-45417422	0.0296136	0.336393	0.0880328	0.929851	0.999998
peak-chr13-45419483-45419831	-0.0209756	0.480927	-0.0436149	0.965211	NA
peak-chr13-45422938-45423505	-0.182865	0.374648	-0.488098	0.62548	NA
peak-chr13-45428290-45429238	-0.254926	0.141358	-1.8034	0.0713249	0.999998
peak-chr13-45431230-45431654	0.320104	0.246262	1.29985	0.193653	0.999998
peak-chr13-45444461-45445334	-0.292048	0.242369	-1.20497	0.228215	0.999998
peak-chr13-45452867-45453932	-0.219318	0.377354	-0.581199	0.561106	NA
peak-chr13-45458388-45458953	-0.0474613	0.517313	-0.0917459	0.9269	NA
peak-chr13-45460969-45461866	0.312133	0.382335	0.816385	0.41428	NA
peak-chr13-45467901-45469317	0.292411	0.321828	0.908594	0.363564	0.999998
peak-chr13-45477621-45478406	-0.38583	0.260066	-1.48359	0.137919	0.999998
peak-chr13-45479127-45479671	-0.0628832	0.279305	-0.225142	0.821869	0.999998
peak-chr13-45480361-45481218	-0.41829	0.340891	-1.22705	0.219804	0.999998
peak-chr13-45496295-45496990	0.00863768	0.126532	0.068265	0.945575	0.999998
peak-chr13-45505170-45505920	0.0500365	0.248881	0.201046	0.840663	0.999998
peak-chr13-45506699-45507502	0.0171595	0.261145	0.0657087	0.94761	0.999998
peak-chr13-45530601-45531040	-0.210362	0.574083	-0.366431	0.714043	NA
peak-chr13-45541366-45542509	0.201533	0.438313	0.459793	0.645665	NA
peak-chr13-45543801-45544533	0.19385	0.380415	0.509577	0.610348	NA
peak-chr13-45563107-45564327	0.174248	0.183997	0.947017	0.34363	0.999998
peak-chr13-45590996-45591410	-0.0451656	0.671547	-0.0672561	0.946378	NA
peak-chr13-45620450-45622525	-0.122534	0.187851	-0.652296	0.51421	0.999998
peak-chr13-45626452-45626966	0.389949	0.495057	0.787685	0.430881	NA
peak-chr13-45629696-45630024	1.23514	0.644257	1.91715	0.0552192	NA
peak-chr13-45676524-45677394	-0.328145	0.417764	-0.785479	0.432173	NA
peak-chr13-45693755-45695175	0.176415	0.166838	1.0574	0.29033	0.999998
peak-chr13-45716724-45717902	-0.00824173	0.352087	-0.0234082	0.981325	0.999998
peak-chr13-45730777-45731022	-0.593611	1.24111	-0.478291	0.632443	NA
peak-chr13-45736971-45737307	0.464776	0.524201	0.886638	0.375274	NA
peak-chr13-45742259-45742967	0.134825	0.351232	0.383864	0.701079	0.999998
peak-chr13-45752771-45753820	0.707059	0.335901	2.10496	0.0352947	0.999998
peak-chr13-45768678-45768995	-0.154073	0.538924	-0.285891	0.774962	NA
peak-chr13-45770753-45771238	0.588494	0.513592	1.14584	0.251861	NA
peak-chr13-45780389-45781455	0.463417	0.215983	2.14562	0.0319032	0.999998
peak-chr13-45793313-45793633	1.32111	0.662183	1.99508	0.0460344	NA
peak-chr13-45794003-45794567	-0.0992571	0.381195	-0.260384	0.794568	NA
peak-chr13-45805430-45806380	-0.0813205	0.265331	-0.306486	0.759234	0.999998
peak-chr13-45810210-45810640	-0.322895	0.454422	-0.710561	0.477356	NA
peak-chr13-45816219-45816567	-0.0695128	0.549327	-0.126542	0.899303	NA
peak-chr13-45827691-45827957	0.611379	0.854234	0.715704	0.474174	NA
peak-chr13-45832153-45832428	-0.230162	0.800941	-0.287364	0.773833	NA
peak-chr13-45854971-45855875	0.178291	0.229075	0.778307	0.436388	0.999998
peak-chr13-45866373-45866755	0.11704	0.610253	0.191789	0.847907	NA
peak-chr13-45869724-45870009	0.0440679	0.663467	0.0664206	0.947043	NA
peak-chr13-45871707-45872057	0.27268	0.696556	0.39147	0.69545	NA
peak-chr13-45883375-45883916	-0.0856256	0.28786	-0.297455	0.766119	0.999998
peak-chr13-45884821-45886080	-0.246285	0.167423	-1.47103	0.141282	0.999998
peak-chr13-45890424-45891029	-0.328747	0.366737	-0.896411	0.370033	NA
peak-chr13-45891320-45891791	1.0053	0.559274	1.79751	0.072255	NA
peak-chr13-45899698-45900400	-0.0431332	0.237162	-0.181872	0.855683	0.999998
peak-chr13-45905289-45905748	0.0266104	0.466007	0.0571029	0.954463	NA
peak-chr13-45906018-45906702	-0.0523294	0.279519	-0.187212	0.851494	0.999998
peak-chr13-45914521-45916129	-0.092351	0.10156	-0.909323	0.36318	0.999998
peak-chr13-45935860-45936402	0.20147	0.45308	0.444668	0.65656	NA
peak-chr13-45941459-45942098	0.194798	0.199553	0.976174	0.328978	0.999998
peak-chr13-45944959-45945525	-0.00068398	0.302495	-0.00226113	0.998196	0.999998
peak-chr13-45968154-45968653	0.114188	0.344922	0.331053	0.740604	0.999998
peak-chr13-45984077-45984420	0.426192	0.644181	0.661603	0.508226	NA
peak-chr13-45991730-45993149	-0.134324	0.130657	-1.02807	0.303918	0.999998
peak-chr13-46015564-46016078	0.101031	0.476159	0.212178	0.831968	NA
peak-chr13-46021208-46021986	0.180064	0.334899	0.537668	0.590806	0.999998
peak-chr13-46038660-46039833	-0.0971462	0.116497	-0.833895	0.40434	0.999998
peak-chr13-46056804-46057154	1.15952	0.962594	1.20458	0.228366	NA
peak-chr13-46071165-46071384	0.215035	0.935338	0.229901	0.818169	NA
peak-chr13-46074653-46075652	-0.0899987	0.360273	-0.249807	0.802737	NA
peak-chr13-46082834-46083324	-0.0445615	0.603037	-0.073895	0.941094	NA
peak-chr13-46085553-46086897	-0.0356147	0.245388	-0.145136	0.884603	0.999998
peak-chr13-46092645-46093057	0.0257206	0.44032	0.0584135	0.953419	NA
peak-chr13-46095422-46095796	-0.26619	0.494759	-0.538019	0.590564	NA
peak-chr13-46111871-46113236	0.0799215	0.395197	0.202232	0.839735	0.999998
peak-chr13-46138122-46138967	-0.136209	0.274272	-0.496619	0.619457	0.999998
peak-chr13-46189342-46190418	-0.15277	0.26478	-0.576968	0.563961	0.999998
peak-chr13-46269181-46269898	0.568697	0.504744	1.1267	0.259868	NA
peak-chr13-46355802-46356432	-0.165846	0.483543	-0.342982	0.731612	NA
peak-chr13-46381679-46382005	-0.0236636	0.566056	-0.0418043	0.966655	NA
peak-chr13-46384040-46384463	1.06428	0.657243	1.61931	0.105382	NA
peak-chr13-46407720-46408140	0.0619785	0.441505	0.14038	0.88836	NA
peak-chr13-46424440-46426204	-0.164421	0.242713	-0.67743	0.498133	0.999998
peak-chr13-46450167-46450444	0.132924	0.621005	0.214047	0.830511	NA
peak-chr13-46453802-46454131	-0.280352	0.560135	-0.500508	0.616717	NA
peak-chr13-46510637-46511212	-0.00516777	0.388877	-0.013289	0.989397	0.999998
peak-chr13-46539380-46539678	-0.362442	0.601746	-0.602318	0.546963	NA
peak-chr13-46563744-46564077	0.2358	0.55965	0.421335	0.673511	NA
peak-chr13-46586584-46586924	-0.417529	0.516993	-0.80761	0.419315	NA
peak-chr13-46626201-46627365	0.0626045	0.148803	0.420719	0.67396	0.999998
peak-chr13-46671158-46671627	0.0754738	0.510773	0.147764	0.882529	NA
peak-chr13-46694339-46694642	0.622066	0.736199	0.844971	0.398127	NA
peak-chr13-46700680-46701244	0.189391	0.365852	0.517671	0.604688	NA
peak-chr13-46711886-46712408	0.140776	0.563985	0.24961	0.802889	NA
peak-chr13-46716824-46717923	-0.0353101	0.325874	-0.108355	0.913714	0.999998
peak-chr13-46721063-46721376	-0.0914918	0.588322	-0.155513	0.876417	NA
peak-chr13-46734267-46734994	0.278324	0.386467	0.720174	0.471418	NA
peak-chr13-46785348-46786468	0.0935003	0.295002	0.316948	0.751283	0.999998
peak-chr13-46863197-46863504	-0.460072	0.594931	-0.773321	0.439333	NA
peak-chr13-46895603-46896282	-0.209116	0.363714	-0.574948	0.565327	NA
peak-chr13-46914943-46915886	0.291055	0.330077	0.881776	0.377898	0.999998
peak-chr13-46928880-46929317	0.0713198	0.438448	0.162664	0.870783	NA
peak-chr13-46943506-46944064	0.205501	0.441019	0.465969	0.641238	NA
peak-chr13-46960826-46962159	0.0372816	0.204322	0.182465	0.855218	0.999998
peak-chr13-47043211-47043570	-0.280122	0.651813	-0.429759	0.667371	NA
peak-chr13-47049479-47050239	0.186924	0.267703	0.698253	0.485019	0.999998
peak-chr13-47063699-47064161	0.826586	0.701933	1.17758	0.238962	NA
peak-chr13-47096235-47096500	-0.249259	0.590269	-0.422281	0.67282	NA
peak-chr13-47100269-47101757	0.172226	0.18523	0.929795	0.352477	0.999998
peak-chr13-47106106-47106411	0.312646	0.645962	0.484	0.628386	NA
peak-chr13-47117405-47117865	-0.485727	0.436223	-1.11348	0.265501	NA
peak-chr13-47125668-47126007	-0.121193	0.281045	-0.431222	0.666307	0.999998
peak-chr13-47126845-47129051	-0.086487	0.128675	-0.672134	0.501498	0.999998
peak-chr13-47145281-47146637	-0.00324861	0.383387	-0.00847343	0.993239	0.999998
peak-chr13-47152048-47153535	-0.0024609	0.376684	-0.00653306	0.994787	0.999998
peak-chr13-47161981-47162878	0.0656811	0.510928	0.128553	0.897712	NA
peak-chr13-47169343-47170018	-0.346055	0.385032	-0.898771	0.368774	NA
peak-chr13-47174566-47175493	0.0520447	0.231991	0.22434	0.822493	0.999998
peak-chr13-47177310-47177684	0.470719	0.523397	0.899355	0.368464	NA
peak-chr13-47181806-47182613	-0.0216591	0.288799	-0.0749973	0.940217	0.999998
peak-chr13-47183099-47183465	0.191536	0.619633	0.309111	0.757237	NA
peak-chr13-47196958-47197382	-0.504261	0.519717	-0.97026	0.331917	NA
peak-chr13-47213292-47214194	0.564819	0.320871	1.76027	0.0783621	0.999998
peak-chr13-47222078-47222744	-0.186858	0.380767	-0.49074	0.62361	0.999998
peak-chr13-47237433-47238030	0.566394	0.467503	1.21153	0.225692	NA
peak-chr13-47239693-47240565	-0.07244	0.291065	-0.248879	0.803455	0.999998
peak-chr13-47240979-47241582	0.154119	0.420981	0.366096	0.714294	NA
peak-chr13-47242039-47242886	0.691418	0.443094	1.56043	0.118658	NA
peak-chr13-47250575-47250798	-0.481647	0.643377	-0.748623	0.454085	NA
peak-chr13-47253420-47254670	0.824291	0.246996	3.33727	0.000846057	0.526738
peak-chr13-47261822-47262343	-0.241248	0.286721	-0.841403	0.400122	0.999998
peak-chr13-47286178-47287271	-0.412649	0.27638	-1.49305	0.135424	0.999998
peak-chr13-47369532-47369745	-0.0509573	0.326784	-0.155936	0.876084	0.999998
peak-chr13-47370565-47371826	-0.0997242	0.112882	-0.883435	0.377001	0.999998
peak-chr13-47378421-47379045	0.275128	0.318251	0.864499	0.387314	0.999998
peak-chr13-47405776-47406054	0.138234	0.632281	0.218627	0.82694	NA
peak-chr13-47418603-47419014	0.17579	0.57309	0.306741	0.75904	NA
peak-chr13-47424240-47424754	-0.234628	0.392262	-0.598142	0.549745	0.999998
peak-chr13-47440272-47440613	0.930555	0.620174	1.50047	0.133492	NA
peak-chr13-47467966-47468931	-0.196136	0.186142	-1.05369	0.292024	0.999998
peak-chr13-47470816-47471563	0.000640003	0.234555	0.00272858	0.997823	0.999998
peak-chr13-47477916-47478204	0.166652	0.592177	0.281422	0.778387	NA
peak-chr13-47478403-47478609	0.353071	0.844538	0.418064	0.6759	NA
peak-chr13-47525676-47526049	0.432819	0.514729	0.840868	0.400422	NA
peak-chr13-47535905-47536240	0.115162	0.375911	0.306354	0.759335	NA
peak-chr13-47538116-47539792	-0.158326	0.219836	-0.7202	0.471402	0.999998
peak-chr13-47558090-47558375	0.467443	0.708753	0.659528	0.509557	NA
peak-chr13-47560339-47560589	0.191982	0.655894	0.292703	0.769749	NA
peak-chr13-47700604-47700961	-0.0938631	0.571011	-0.164381	0.869432	NA
peak-chr13-47709872-47711806	0.154275	0.280859	0.549296	0.582802	0.999998
peak-chr13-47749623-47750047	-0.00340382	0.532312	-0.0063944	0.994898	NA
peak-chr13-47785298-47785628	-0.135784	0.604023	-0.224799	0.822136	NA
peak-chr13-47830774-47831162	-0.0204136	0.499965	-0.04083	0.967431	NA
peak-chr13-47982994-47983535	0.0897334	0.378591	0.237019	0.812642	NA
peak-chr13-47994694-47995124	-0.126264	0.462832	-0.272806	0.785002	NA
peak-chr13-48000358-48000582	0.251513	0.68524	0.367044	0.713586	NA
peak-chr13-48073551-48073789	-0.788283	0.887113	-0.888594	0.374221	NA
peak-chr13-48073905-48074258	0.00665975	0.576595	0.0115501	0.990785	NA
peak-chr13-48076512-48076837	0.443585	0.764843	0.579969	0.561936	NA
peak-chr13-48282370-48283127	0.155401	0.440466	0.35281	0.724231	NA
peak-chr13-48391726-48392055	0.594907	0.838026	0.709891	0.477772	NA
peak-chr13-48477974-48478619	1.23687	0.504859	2.44992	0.0142887	NA
peak-chr13-48507362-48508246	0.458534	0.484004	0.947375	0.343448	NA
peak-chr13-48519844-48520346	0.116076	0.391292	0.296648	0.766735	NA
peak-chr13-48545338-48545653	-0.312952	0.654984	-0.477801	0.632792	NA
peak-chr13-48668593-48669725	-0.0438363	0.151915	-0.288558	0.772919	0.999998
peak-chr13-48699867-48700554	0.385873	0.600793	0.642272	0.520696	NA
peak-chr13-48701018-48701922	0.299879	0.320427	0.935872	0.349339	0.999998
peak-chr13-48729991-48730391	0.173355	0.480408	0.36085	0.718211	NA
peak-chr13-48732269-48733262	-0.247766	0.448212	-0.552788	0.580409	NA
peak-chr13-48734876-48735348	-0.489533	0.608621	-0.804331	0.421206	NA
peak-chr13-48739248-48739448	-0.199917	0.801851	-0.249319	0.803114	NA
peak-chr13-48773661-48774180	-0.406457	0.548975	-0.740393	0.459062	NA
peak-chr13-48784177-48784740	-0.144025	0.374978	-0.38409	0.700912	0.999998
peak-chr13-48796455-48797076	1.23635	0.655048	1.88742	0.0591038	NA
peak-chr13-48806695-48808310	-0.159897	0.143443	-1.11471	0.264973	0.999998
peak-chr13-48809141-48809941	-0.238337	0.229402	-1.03895	0.298829	0.999998
peak-chr13-48819968-48820759	0.549696	0.509443	1.07901	0.280582	NA
peak-chr13-48827811-48828604	0.00047821	0.218174	0.00219187	0.998251	0.999998
peak-chr13-48830058-48830497	-0.0641714	0.259472	-0.247315	0.804664	0.999998
peak-chr13-48833614-48833898	0.455098	0.558658	0.814626	0.415286	NA
peak-chr13-48877172-48878813	-0.0511221	0.130735	-0.391036	0.695771	0.999998
peak-chr13-48891872-48893785	-0.0201941	0.315959	-0.0639138	0.949039	0.999998
peak-chr13-48893971-48895608	-0.111153	0.323516	-0.343577	0.731164	0.999998
peak-chr13-48908541-48909000	0.606888	0.567719	1.06899	0.285072	NA
peak-chr13-49065539-49065898	0.684068	0.560175	1.22117	0.222022	NA
peak-chr13-49066195-49067978	0.0809772	0.181309	0.446624	0.655146	0.999998
peak-chr13-49074663-49075424	-0.0205276	0.230322	-0.0891254	0.928982	0.999998
peak-chr13-49079879-49080998	0.0686184	0.151385	0.45327	0.650355	0.999998
peak-chr13-49084688-49085123	-0.257674	0.308061	-0.836439	0.402908	0.999998
peak-chr13-49085810-49086399	-0.0107047	0.333628	-0.0320858	0.974404	0.999998
peak-chr13-49100451-49101047	0.106559	0.506422	0.210416	0.833343	NA
peak-chr13-49105850-49106179	0.172133	0.289675	0.594226	0.552361	0.999998
peak-chr13-49106305-49107599	-0.0232483	0.105523	-0.220316	0.825625	0.999998
peak-chr13-49116299-49117471	-0.101585	0.21084	-0.48181	0.629941	0.999998
peak-chr13-49133825-49134134	-0.116862	0.44428	-0.263038	0.792521	NA
peak-chr13-49135579-49136804	0.275111	0.257707	1.06754	0.285729	0.999998
peak-chr13-49138211-49138527	0.00158093	0.410001	0.00385592	0.996923	NA
peak-chr13-49148582-49148902	-0.165389	0.532206	-0.310761	0.755982	NA
peak-chr13-49149256-49149551	1.29285	0.830768	1.5562	0.11966	NA
peak-chr13-49150735-49151156	-0.426066	0.425608	-1.00108	0.31679	NA
peak-chr13-49154245-49154863	0.198965	0.452458	0.439743	0.660123	NA
peak-chr13-49169571-49171049	-0.160837	0.177608	-0.905575	0.365161	0.999998
peak-chr13-49219124-49220342	-0.0536714	0.316231	-0.169722	0.865229	0.999998
peak-chr13-49227364-49228183	0.491428	0.354297	1.38705	0.165426	0.999998
peak-chr13-49230624-49231250	0.0300824	0.352611	0.0853133	0.932012	0.999998
peak-chr13-49241668-49242514	-0.100219	0.444691	-0.225367	0.821693	NA
peak-chr13-49253959-49254869	0.382583	0.35758	1.06992	0.284654	0.999998
peak-chr13-49305106-49306474	0.145996	0.188589	0.774153	0.43884	0.999998
peak-chr13-49323250-49324545	-0.0548538	0.145328	-0.377447	0.705841	0.999998
peak-chr13-49343171-49343831	0.220381	0.233843	0.942433	0.345971	0.999998
peak-chr13-49346206-49346827	-0.0542631	0.4542	-0.11947	0.904903	NA
peak-chr13-49351462-49351748	0.129018	0.914238	0.141121	0.887774	NA
peak-chr13-49356485-49358132	-0.202887	0.210251	-0.96498	0.334555	0.999998
peak-chr13-49365605-49366500	-0.0954871	0.193633	-0.493135	0.621917	0.999998
peak-chr13-49375441-49375771	0.29063	0.532076	0.546218	0.584916	NA
peak-chr13-49378912-49379850	-0.022293	0.362341	-0.061525	0.950941	NA
peak-chr13-49380703-49381035	0.157603	0.645393	0.244197	0.807078	NA
peak-chr13-49387642-49388338	-0.270772	0.291399	-0.929214	0.352778	0.999998
peak-chr13-49390956-49391215	-0.217197	0.509937	-0.42593	0.670159	NA
peak-chr13-49391330-49391819	0.844558	0.328117	2.57395	0.0100544	0.999998
peak-chr13-49392534-49392989	-0.00043911	0.318776	-0.00137749	0.998901	0.999998
peak-chr13-49393716-49394520	-0.130482	0.218534	-0.59708	0.550454	0.999998
peak-chr13-49402907-49403893	-0.0153764	0.144059	-0.106736	0.914998	0.999998
peak-chr13-49427610-49428310	0.177049	0.454375	0.389655	0.696792	NA
peak-chr13-49432481-49433146	0.515398	0.366576	1.40598	0.159731	0.999998
peak-chr13-49433311-49434039	-0.162098	0.30991	-0.523047	0.600942	0.999998
peak-chr13-49453693-49454371	-0.0948831	0.508811	-0.18648	0.852068	NA
peak-chr13-49462800-49463264	-0.246764	0.245134	-1.00665	0.314103	0.999998
peak-chr13-49465712-49467062	-0.0306737	0.144633	-0.212079	0.832045	0.999998
peak-chr13-49482557-49483496	-0.131382	0.249918	-0.525699	0.599097	0.999998
peak-chr13-49514731-49515061	0.147643	0.737742	0.200128	0.84138	NA
peak-chr13-49523886-49524989	0.144135	0.305237	0.472207	0.636779	0.999998
peak-chr13-49528268-49528689	0.388038	0.364775	1.06377	0.287431	0.999998
peak-chr13-49529669-49530586	0.540752	0.48801	1.10807	0.26783	NA
peak-chr13-49536471-49536831	0.231302	0.51302	0.450864	0.652088	NA
peak-chr13-49549597-49551134	-0.0964311	0.103731	-0.929626	0.352565	0.999998
peak-chr13-49557562-49558000	-0.26619	0.559247	-0.47598	0.634088	NA
peak-chr13-49582710-49582964	0.260302	0.652952	0.398654	0.690148	NA
peak-chr13-49607291-49607837	-0.0686062	0.495509	-0.138456	0.88988	NA
peak-chr13-49619018-49619518	1.78201	0.892044	1.99767	0.0457523	NA
peak-chr13-49626733-49627369	-0.306678	0.689508	-0.444778	0.65648	NA
peak-chr13-49638586-49639617	-0.139615	0.406195	-0.343715	0.731061	NA
peak-chr13-49656769-49657705	0.340045	0.429837	0.791102	0.428885	NA
peak-chr13-49660797-49661257	-0.0570463	0.322633	-0.176815	0.859654	0.999998
peak-chr13-49667507-49667867	0.570175	0.404573	1.40933	0.158738	NA
peak-chr13-49671514-49671912	0.710721	0.428718	1.65778	0.0973617	NA
peak-chr13-49672241-49673240	-0.158235	0.162144	-0.975891	0.329118	0.999998
peak-chr13-49673407-49673697	0.32896	0.500237	0.657608	0.51079	NA
peak-chr13-49684064-49684939	-0.179674	0.294363	-0.61038	0.54161	0.999998
peak-chr13-49692658-49693329	0.104347	0.699199	0.149238	0.881366	NA
peak-chr13-49699059-49699498	0.406475	0.668619	0.607932	0.543233	NA
peak-chr13-49705097-49705887	0.193299	0.538006	0.359288	0.71938	NA
peak-chr13-49714751-49715661	0.199658	0.400396	0.498652	0.618024	NA
peak-chr13-49717812-49718142	0.20314	0.467781	0.434264	0.664097	NA
peak-chr13-49720543-49721681	0.957958	0.279973	3.42161	0.000622504	0.459654
peak-chr13-49756619-49757050	1.51372	0.805742	1.87866	0.0602908	NA
peak-chr13-49757880-49758425	0.439088	0.426044	1.03062	0.30272	NA
peak-chr13-49759439-49759792	0.479224	0.436171	1.0987	0.271897	NA
peak-chr13-49762233-49762983	0.826685	0.305273	2.70802	0.00676852	0.999998
peak-chr13-49776609-49777135	-0.354467	0.473805	-0.748128	0.454383	NA
peak-chr13-49788172-49789490	0.23501	0.32168	0.730573	0.46504	0.999998
peak-chr13-49793888-49795450	-0.11711	0.19552	-0.598965	0.549196	0.999998
peak-chr13-49799486-49800439	-0.116806	0.329918	-0.354046	0.723304	0.999998
peak-chr13-49814169-49814533	-0.563666	0.571573	-0.986167	0.324051	NA
peak-chr13-49821377-49823017	0.0151455	0.1492	0.101512	0.919144	0.999998
peak-chr13-49839965-49840368	-0.377934	0.509553	-0.741696	0.458271	NA
peak-chr13-49846481-49846789	0.576757	0.93541	0.616582	0.53751	NA
peak-chr13-49854994-49855893	0.290196	0.324653	0.893864	0.371394	0.999998
peak-chr13-49866859-49867295	-0.073546	0.492225	-0.149415	0.881226	NA
peak-chr13-49874978-49875835	-0.108805	0.251276	-0.433008	0.665009	0.999998
peak-chr13-49876788-49877511	-0.449865	0.336762	-1.33585	0.181597	0.999998
peak-chr13-49882162-49883624	0.150265	0.240801	0.62402	0.532614	0.999998
peak-chr13-49887781-49888902	0.257232	0.267915	0.960123	0.336993	0.999998
peak-chr13-49945752-49946313	-0.000810609	0.517686	-0.00156583	0.998751	NA
peak-chr13-49948720-49949161	0.203924	0.284971	0.715596	0.474241	0.999998
peak-chr13-49960868-49961271	-0.0516122	0.606825	-0.0850528	0.932219	NA
peak-chr13-49975032-49975951	0.0472687	0.248887	0.18992	0.849372	0.999998
peak-chr13-49983173-49983511	0.524353	0.62578	0.83792	0.402076	NA
peak-chr13-49995584-49995953	0.545486	0.565773	0.964144	0.334974	NA
peak-chr13-50011031-50011812	0.828864	0.49193	1.68492	0.0920036	NA
peak-chr13-50011931-50012498	0.589626	0.463724	1.2715	0.20355	NA
peak-chr13-50017628-50018969	-0.0801481	0.0985149	-0.813563	0.415895	0.999998
peak-chr13-50038906-50039505	-0.0274135	0.481207	-0.0569682	0.95457	NA
peak-chr13-50039722-50041083	-0.17395	0.275721	-0.630892	0.528111	0.999998
peak-chr13-50069489-50070943	0.124167	0.135692	0.915063	0.360158	0.999998
peak-chr13-50072345-50072766	0.257073	0.391762	0.656197	0.511698	NA
peak-chr13-50103975-50104331	0.993745	0.661768	1.50165	0.133187	NA
peak-chr13-50119750-50121651	0.335733	0.229937	1.46011	0.144261	0.999998
peak-chr13-50122744-50123082	-0.0301929	0.712819	-0.042357	0.966214	NA
peak-chr13-50134486-50135594	-0.233177	0.214147	-1.08886	0.276214	0.999998
peak-chr13-50143848-50144769	-0.093626	0.348078	-0.26898	0.787945	0.999998
peak-chr13-50158919-50160505	-0.145735	0.132996	-1.09578	0.273175	0.999998
peak-chr13-50168688-50169070	0.829549	0.712411	1.16442	0.244252	NA
peak-chr13-50180906-50181742	0.126107	0.20555	0.613508	0.539541	0.999998
peak-chr13-50196564-50196962	-0.380071	0.671802	-0.565748	0.571565	NA
peak-chr13-50199592-50200611	-0.169496	0.306346	-0.553284	0.580069	0.999998
peak-chr13-50202340-50202921	0.00987352	0.394457	0.0250306	0.980031	NA
peak-chr13-50209776-50210747	0.144898	0.495173	0.292621	0.769812	NA
peak-chr13-50225787-50227362	-0.173084	0.278413	-0.621679	0.534153	0.999998
peak-chr13-50229971-50230270	0.555397	0.633868	0.876204	0.380919	NA
peak-chr13-50233707-50234729	-0.344844	0.375537	-0.918268	0.358479	NA
peak-chr13-50241947-50242269	-0.199691	0.47374	-0.421521	0.673375	NA
peak-chr13-50243692-50244287	0.0296825	0.261214	0.113633	0.909529	0.999998
peak-chr13-50253419-50253830	0.175931	0.375331	0.468735	0.639259	0.999998
peak-chr13-50255941-50256844	-0.138308	0.193154	-0.71605	0.473961	0.999998
peak-chr13-50264831-50266158	-0.0459724	0.14616	-0.314534	0.753115	0.999998
peak-chr13-50305960-50306280	-0.125028	0.541104	-0.231062	0.817267	NA
peak-chr13-50307296-50308154	-0.0252774	0.429229	-0.0588902	0.95304	NA
peak-chr13-50313480-50314043	-0.0519054	0.570179	-0.0910335	0.927466	NA
peak-chr13-50323920-50324220	0.0188493	0.724623	0.0260126	0.979247	NA
peak-chr13-50351682-50352630	-0.0811962	0.468162	-0.173436	0.862309	NA
peak-chr13-50355801-50356877	-0.284318	0.487669	-0.583014	0.559884	NA
peak-chr13-50365871-50367679	-0.0701414	0.107058	-0.655174	0.512356	0.999998
peak-chr13-50380308-50380517	1.70552	1.02022	1.67172	0.0945787	NA
peak-chr13-50385294-50385768	0.206968	0.461454	0.448512	0.653783	NA
peak-chr13-50410184-50411459	-0.129146	0.270072	-0.478192	0.632514	0.999998
peak-chr13-50421814-50422643	-0.132414	0.236991	-0.55873	0.576346	0.999998
peak-chr13-50433666-50434047	0.119477	0.526826	0.226786	0.82059	NA
peak-chr13-50443711-50444009	-0.280488	0.557858	-0.502794	0.615109	NA
peak-chr13-50481749-50482444	-0.00504387	0.401852	-0.0125516	0.989986	NA
peak-chr13-50509846-50511449	-0.0732058	0.108008	-0.677783	0.497909	0.999998
peak-chr13-50529162-50529686	-0.365483	0.433637	-0.842831	0.399323	NA
peak-chr13-50546644-50547229	0.905824	0.304285	2.9769	0.00291183	0.795605
peak-chr13-50550345-50551140	0.240653	0.153075	1.57212	0.115922	0.999998
peak-chr13-50559308-50559657	0.23711	0.605679	0.391479	0.695443	NA
peak-chr13-50564705-50565082	0.624376	0.616587	1.01263	0.311236	NA
peak-chr13-50570303-50571952	-0.113621	0.121813	-0.932745	0.350951	0.999998
peak-chr13-50589328-50590168	-0.459841	0.346234	-1.32812	0.184138	0.999998
peak-chr13-50601313-50601521	1.21342	1.20069	1.0106	0.312208	NA
peak-chr13-50629648-50629961	0.456936	1.13682	0.401942	0.687726	NA
peak-chr13-50645506-50645910	-0.020772	0.521253	-0.0398502	0.968213	NA
peak-chr13-50649454-50650442	0.688873	0.41474	1.66098	0.0967179	NA
peak-chr13-50689416-50690174	0.300844	0.541922	0.555143	0.578797	NA
peak-chr13-50697894-50700310	-0.0912557	0.103276	-0.883611	0.376906	0.999998
peak-chr13-50761513-50761811	0.871339	0.874791	0.996054	0.319224	NA
peak-chr13-50765763-50766725	-0.216236	0.331882	-0.651544	0.514695	0.999998
peak-chr13-50772541-50773124	0.201493	0.631999	0.318818	0.749865	NA
peak-chr13-50773646-50774241	-0.264544	0.464263	-0.569814	0.568804	NA
peak-chr13-50775220-50775931	-0.121392	0.388241	-0.312672	0.75453	NA
peak-chr13-50782554-50783526	-0.417253	0.236854	-1.76164	0.0781297	0.999998
peak-chr13-50784683-50785270	0.0942214	0.361364	0.260738	0.794295	NA
peak-chr13-50796684-50797566	-0.0903558	0.26023	-0.347215	0.72843	0.999998
peak-chr13-50798734-50799038	0.534362	0.588275	0.908354	0.363691	NA
peak-chr13-50846329-50846650	-0.0175238	0.655696	-0.0267255	0.978679	NA
peak-chr13-50849534-50850139	0.269343	0.329497	0.817438	0.413678	0.999998
peak-chr13-50860347-50861076	0.262941	0.378457	0.694773	0.487198	NA
peak-chr13-50883729-50884724	0.52797	0.382502	1.38031	0.167492	NA
peak-chr13-50892997-50893368	-0.25497	0.532235	-0.479056	0.631898	NA
peak-chr13-50893743-50895063	-0.00712278	0.187935	-0.0379003	0.969767	0.999998
peak-chr13-50897672-50898141	-0.0116831	0.428816	-0.0272451	0.978264	NA
peak-chr13-50927752-50928065	0.373721	0.410727	0.909902	0.362874	NA
peak-chr13-50931544-50932876	0.0939303	0.153724	0.611033	0.541178	0.999998
peak-chr13-50939491-50941350	0.307029	0.167361	1.83453	0.0665754	0.999998
peak-chr13-50949968-50950313	-0.250952	0.559506	-0.448525	0.653775	NA
peak-chr13-50951054-50951580	0.179494	0.493272	0.363884	0.715945	NA
peak-chr13-50960677-50961765	0.23168	0.175491	1.32018	0.186774	0.999998
peak-chr13-50963901-50964257	0.240151	0.436509	0.550164	0.582207	NA
peak-chr13-50967761-50968124	-0.0597624	0.521344	-0.114631	0.908737	NA
peak-chr13-50975160-50975798	0.0699985	0.178878	0.391319	0.695561	0.999998
peak-chr13-50977291-50977901	-0.183502	0.186137	-0.985846	0.324209	0.999998
peak-chr13-50985161-50985936	0.333351	0.343999	0.969047	0.332522	0.999998
peak-chr13-50995324-50996912	-0.110224	0.182855	-0.602796	0.546644	0.999998
peak-chr13-51022797-51023272	-0.317867	0.680689	-0.466978	0.640516	NA
peak-chr13-51028992-51029327	-0.909862	0.743659	-1.22349	0.221143	NA
peak-chr13-51047970-51048790	-0.10318	0.283698	-0.363697	0.716084	0.999998
peak-chr13-51052252-51052613	-0.895256	0.520848	-1.71884	0.0856428	NA
peak-chr13-51058661-51059190	-0.108802	0.507073	-0.214568	0.830104	NA
peak-chr13-51150197-51150864	-0.829774	0.464775	-1.78533	0.0742086	NA
peak-chr13-51163307-51163682	-0.220346	0.583107	-0.377882	0.705518	NA
peak-chr13-51163825-51164156	0.0470491	0.521592	0.0902029	0.928126	NA
peak-chr13-51172544-51172917	-0.392156	0.573148	-0.684214	0.49384	NA
peak-chr13-51209829-51210478	-0.579912	0.504471	-1.14954	0.250331	NA
peak-chr13-51224696-51225516	0.0190547	0.350114	0.0544243	0.956597	0.999998
peak-chr13-51231068-51231910	0.676417	0.463622	1.45898	0.144569	NA
peak-chr13-51250759-51251074	0.00818304	0.61758	0.0132502	0.989428	NA
peak-chr13-51252076-51253017	-0.0494141	0.487024	-0.101461	0.919184	NA
peak-chr13-51265534-51266463	0.242489	0.346714	0.699391	0.484308	0.999998
peak-chr13-51267663-51268245	0.777416	0.530567	1.46525	0.142852	NA
peak-chr13-51317073-51317548	0.426855	0.660878	0.645892	0.51835	NA
peak-chr13-51319890-51320249	0.722771	0.898583	0.804345	0.421198	NA
peak-chr13-51340048-51341128	-0.287896	0.223972	-1.28541	0.198648	0.999998
peak-chr13-51374536-51375943	0.0311246	0.24714	0.125939	0.89978	0.999998
peak-chr13-51417247-51418057	-0.148939	0.413503	-0.360188	0.718706	NA
peak-chr13-51467668-51468016	0.854758	0.749199	1.14089	0.253914	NA
peak-chr13-51483565-51484980	-0.167411	0.127093	-1.31723	0.187762	0.999998
peak-chr13-51486216-51486490	0.0503222	0.35373	0.142262	0.886873	0.999998
peak-chr13-51514663-51515093	0.0838878	0.684985	0.122467	0.902529	NA
peak-chr13-51527432-51527780	-0.323102	0.770257	-0.419473	0.674871	NA
peak-chr13-51564333-51566721	0.411673	0.213804	1.92547	0.0541705	0.999998
peak-chr13-51574002-51575643	0.227812	0.184211	1.23669	0.216203	0.999998
peak-chr13-51608548-51610074	-0.208403	0.220175	-0.946532	0.343877	0.999998
peak-chr13-51615230-51615695	-0.616725	0.611384	-1.00874	0.313101	NA
peak-chr13-51692991-51693420	0.0900964	0.638877	0.141023	0.887852	NA
peak-chr13-51699650-51700321	-0.248779	0.238307	-1.04395	0.29651	0.999998
peak-chr13-51722937-51723450	0.129745	0.472815	0.27441	0.783769	NA
peak-chr13-51728183-51728795	0.299468	0.420005	0.713011	0.475839	NA
peak-chr13-51766551-51766812	-0.0845523	0.648244	-0.130433	0.896224	NA
peak-chr13-51776694-51777111	0.0554023	0.633944	0.0873931	0.930359	NA
peak-chr13-51787331-51787766	-0.239612	0.612281	-0.391343	0.695544	NA
peak-chr13-51795956-51797328	0.127541	0.172993	0.737262	0.460963	0.999998
peak-chr13-51804701-51805069	0.324437	0.651549	0.497947	0.618522	NA
peak-chr13-51809935-51810463	0.301175	0.591407	0.509251	0.610576	NA
peak-chr13-51820524-51821203	-0.0691787	0.43504	-0.159017	0.873656	NA
peak-chr13-51850661-51851139	0.769128	0.74162	1.03709	0.299693	NA
peak-chr13-51856312-51856937	0.123909	0.336798	0.367903	0.712945	0.999998
peak-chr13-51857576-51857868	0.298663	0.628778	0.474989	0.634795	NA
peak-chr13-51860356-51860866	0.0559456	0.309586	0.180711	0.856595	0.999998
peak-chr13-51865462-51866111	-0.135536	0.369492	-0.366818	0.713755	NA
peak-chr13-51866775-51867213	0.117994	0.706779	0.166946	0.867413	NA
peak-chr13-51868918-51869250	-0.585989	0.681596	-0.85973	0.389938	NA
peak-chr13-51872985-51873259	2.95056	1.20322	2.45222	0.014198	NA
peak-chr13-51879144-51879439	0.869848	0.72188	1.20498	0.228213	NA
peak-chr13-51889484-51890851	0.11512	0.297812	0.386553	0.699087	0.999998
peak-chr13-51891359-51891785	-0.10017	0.610194	-0.16416	0.869605	NA
peak-chr13-51931095-51931633	-0.851612	0.563172	-1.51217	0.130491	NA
peak-chr13-51934174-51935051	0.169739	0.324197	0.523566	0.600581	0.999998
peak-chr13-51944306-51944815	1.29736	0.816538	1.58885	0.112094	NA
peak-chr13-51954104-51954810	0.0799645	0.268052	0.298317	0.765461	0.999998
peak-chr13-51969344-51969723	-0.188171	0.494746	-0.380338	0.703694	NA
peak-chr13-51970533-51970829	-0.131648	0.64586	-0.203834	0.838483	NA
peak-chr13-51971394-51972031	-0.304286	0.381644	-0.797303	0.425275	NA
peak-chr13-51978011-51978704	0.178216	0.456254	0.390608	0.696087	NA
peak-chr13-51984966-51985543	0.0244669	0.622677	0.0392931	0.968657	NA
peak-chr13-51991617-51992357	-0.174499	0.360449	-0.484116	0.628303	0.999998
peak-chr13-51995126-51995508	-0.0683668	0.584848	-0.116897	0.906942	NA
peak-chr13-52001180-52001540	0.935924	0.549406	1.70352	0.0884705	NA
peak-chr13-52006556-52007822	0.130027	0.353211	0.368128	0.712778	0.999998
peak-chr13-52011798-52012141	0.406492	0.637195	0.63794	0.523513	NA
peak-chr13-52014577-52015352	-0.626187	0.436987	-1.43296	0.151868	NA
peak-chr13-52015920-52016943	0.316983	0.556966	0.569125	0.569271	NA
peak-chr13-52025645-52028354	-0.0456941	0.0952866	-0.479544	0.631552	0.999998
peak-chr13-52044383-52044914	0.293311	0.546651	0.53656	0.591572	NA
peak-chr13-52049909-52050211	0.176042	0.430686	0.408746	0.682726	NA
peak-chr13-52052641-52054156	0.0669661	0.184638	0.362689	0.716837	0.999998
peak-chr13-52188204-52189170	-0.0670076	0.213088	-0.31446	0.753172	0.999998
peak-chr13-52193707-52194121	0.18203	0.422339	0.431004	0.666466	NA
peak-chr13-52199149-52200279	0.0521835	0.26196	0.199204	0.842103	0.999998
peak-chr13-52202604-52202954	-0.271543	0.450344	-0.602968	0.54653	NA
peak-chr13-52205305-52205590	0.226898	0.449692	0.504563	0.613866	NA
peak-chr13-52329079-52329418	-0.240955	0.5059	-0.47629	0.633868	NA
peak-chr13-52330566-52331291	0.945731	0.372715	2.53741	0.0111676	0.999998
peak-chr13-52338249-52339307	0.241719	0.12865	1.87889	0.060259	0.999998
peak-chr13-52344321-52346485	0.209492	0.204898	1.02242	0.306583	0.999998
peak-chr13-52352519-52353023	0.052563	0.365506	0.143809	0.885651	0.999998
peak-chr13-52355460-52355729	0.238095	0.320036	0.743965	0.456898	0.999998
peak-chr13-52359758-52360970	-0.130158	0.113134	-1.15048	0.249945	0.999998
peak-chr13-52367585-52368190	0.130034	0.174911	0.743426	0.457224	0.999998
peak-chr13-52371639-52372207	-0.0578699	0.155345	-0.372525	0.709502	0.999998
peak-chr13-52375904-52376702	0.0203769	0.125989	0.161736	0.871514	0.999998
peak-chr13-52377518-52378584	-0.143718	0.108603	-1.32333	0.185726	0.999998
peak-chr13-52388857-52389970	0.328522	0.184986	1.77593	0.0757449	0.999998
peak-chr13-52404864-52405181	0.912966	0.976462	0.934974	0.349802	NA
peak-chr13-52406559-52406902	0.343689	0.597373	0.575334	0.565065	NA
peak-chr13-52419030-52420372	0.0060499	0.229582	0.0263518	0.978977	0.999998
peak-chr13-52430162-52430549	0.138052	0.642413	0.214895	0.829849	NA
peak-chr13-52432894-52433687	-0.52774	0.418308	-1.26161	0.20709	NA
peak-chr13-52435847-52436430	0.0450278	0.35899	0.125429	0.900184	NA
peak-chr13-52448481-52449698	-0.243212	0.223252	-1.0894	0.275976	0.999998
peak-chr13-52470270-52471182	-0.201711	0.287126	-0.702516	0.482357	0.999998
peak-chr13-52478093-52478713	-0.0133885	0.338514	-0.0395507	0.968451	0.999998
peak-chr13-52479007-52480420	-0.123974	0.170162	-0.728567	0.466266	0.999998
peak-chr13-52485485-52486907	-0.266107	0.186929	-1.42357	0.154571	0.999998
peak-chr13-52488235-52488905	-0.117511	0.309549	-0.379621	0.704227	0.999998
peak-chr13-52493481-52494641	-0.0870549	0.167607	-0.519398	0.603483	0.999998
peak-chr13-52502214-52502920	-0.205733	0.191403	-1.07487	0.282434	0.999998
peak-chr13-52512413-52513196	-0.108074	0.500976	-0.215727	0.829201	NA
peak-chr13-52531434-52532778	0.145625	0.325401	0.447526	0.654496	0.999998
peak-chr13-52533934-52534634	0.404498	0.633625	0.638387	0.523222	NA
peak-chr13-52550586-52550942	0.0940613	0.510756	0.184161	0.853887	NA
peak-chr13-52551820-52552092	-0.523838	0.739854	-0.708029	0.478927	NA
peak-chr13-52553154-52553433	-0.0638764	0.70904	-0.0900886	0.928217	NA
peak-chr13-52569555-52570199	-0.385427	0.494129	-0.780013	0.435383	NA
peak-chr13-52575297-52575673	-0.117575	0.445847	-0.263711	0.792002	NA
peak-chr13-52577744-52578052	0.219621	0.733058	0.299596	0.764486	NA
peak-chr13-52585367-52586718	-0.154531	0.105914	-1.45902	0.144559	0.999998
peak-chr13-52701733-52702244	0.0354166	0.268117	0.132094	0.89491	0.999998
peak-chr13-52702395-52703595	-0.159896	0.16745	-0.954886	0.339636	0.999998
peak-chr13-52732946-52734165	-0.0814123	0.160337	-0.507758	0.611623	0.999998
peak-chr13-52761300-52762331	0.166916	0.253668	0.658008	0.510533	0.999998
peak-chr13-52912290-52912592	-0.0104515	0.653334	-0.0159972	0.987237	NA
peak-chr13-52922898-52923567	0.0604198	0.300686	0.20094	0.840746	0.999998
peak-chr13-52930557-52930832	0.00847573	0.623216	0.0136	0.989149	NA
peak-chr13-52935284-52935762	0.476494	0.724999	0.657235	0.51103	NA
peak-chr13-52942820-52943191	-0.0533706	1.70091	-0.0313776	0.974968	NA
peak-chr13-52979599-52980710	-0.172879	0.312357	-0.553467	0.579944	0.999998
peak-chr13-52985642-52986196	0.136464	0.366452	0.372394	0.7096	NA
peak-chr13-52988208-52988754	-0.441368	0.635038	-0.695026	0.487039	NA
peak-chr13-53024003-53025106	-0.168895	0.122378	-1.38012	0.167551	0.999998
peak-chr13-53029127-53030239	-0.147407	0.121158	-1.21665	0.223736	0.999998
peak-chr13-53055240-53055455	1.67714	1.30845	1.28178	0.199921	NA
peak-chr13-53220244-53220907	-0.10612	0.348126	-0.304833	0.760493	0.999998
peak-chr13-53226082-53227438	-0.0919067	0.10628	-0.864764	0.387169	0.999998
peak-chr13-53238931-53239879	-0.214781	0.334577	-0.641947	0.520907	0.999998
peak-chr13-53276825-53277205	-0.0583505	0.612263	-0.095303	0.924074	NA
peak-chr13-53312694-53314046	0.137263	0.205028	0.669487	0.503185	0.999998
peak-chr13-53318720-53319578	-0.336998	0.243891	-1.38176	0.167046	0.999998
peak-chr13-53323532-53324215	-0.0442529	0.387326	-0.114252	0.909038	0.999998
peak-chr13-53333807-53335285	-0.152754	0.246099	-0.620702	0.534796	0.999998
peak-chr13-53347518-53348190	-0.210671	0.580362	-0.363	0.716605	NA
peak-chr13-53353284-53353917	0.906557	0.463272	1.95686	0.0503642	NA
peak-chr13-53355164-53355548	-0.553348	0.558233	-0.991249	0.321564	NA
peak-chr13-53359556-53360403	0.0934905	0.288193	0.324402	0.745634	0.999998
peak-chr13-53367546-53368351	-0.0592049	0.37069	-0.159715	0.873105	NA
peak-chr13-53383243-53384589	-0.0193826	0.188451	-0.102853	0.91808	0.999998
peak-chr13-53405115-53405800	-0.37993	0.3738	-1.0164	0.309439	0.999998
peak-chr13-53420192-53420711	-0.238859	0.260262	-0.917763	0.358743	0.999998
peak-chr13-53422249-53423219	-0.0505531	0.172571	-0.292941	0.769567	0.999998
peak-chr13-53424466-53426019	0.0522233	0.161881	0.322603	0.746996	0.999998
peak-chr13-53467070-53467499	0.483143	0.418563	1.15429	0.24838	NA
peak-chr13-53541910-53542807	-0.109658	0.226462	-0.484223	0.628228	0.999998
peak-chr13-53554838-53555164	0.140591	0.56455	0.249033	0.803335	NA
peak-chr13-53569454-53569974	-0.04901	0.422673	-0.115952	0.90769	NA
peak-chr13-53573298-53573714	0.323443	0.710664	0.455128	0.649017	NA
peak-chr13-53584573-53585228	-0.25017	0.422113	-0.592661	0.553408	NA
peak-chr13-53602590-53603015	-0.375796	0.578288	-0.649843	0.515794	NA
peak-chr13-53674783-53675070	2.002	0.885679	2.26041	0.023796	NA
peak-chr13-53712557-53712953	-0.227666	0.736291	-0.309207	0.757164	NA
peak-chr13-53724735-53725026	-0.519324	0.521806	-0.995244	0.319618	NA
peak-chr13-53725803-53726382	0.107856	0.516096	0.208984	0.834461	NA
peak-chr13-53774980-53776660	-0.212472	0.200999	-1.05708	0.290476	0.999998
peak-chr13-53791423-53792074	-0.187214	0.526254	-0.355748	0.72203	NA
peak-chr13-53811977-53812953	-0.0421422	0.337188	-0.124981	0.900538	0.999998
peak-chr13-53824436-53824818	-0.138992	0.330589	-0.420436	0.674167	0.999998
peak-chr13-53903489-53903899	-0.209086	0.604301	-0.345997	0.729345	NA
peak-chr13-54046600-54047226	-0.344939	0.472716	-0.729695	0.465577	NA
peak-chr13-54095994-54096692	0.986413	0.535996	1.84034	0.0657189	NA
peak-chr13-54257188-54257408	0.170334	0.615715	0.276643	0.782054	NA
peak-chr13-54306587-54307986	-0.0879899	0.217414	-0.404711	0.68569	0.999998
peak-chr13-54356550-54357228	-0.272853	0.251307	-1.08574	0.277596	0.999998
peak-chr13-54421500-54423132	-0.0259158	0.269653	-0.096108	0.923435	0.999998
peak-chr13-54425591-54426051	1.37925	0.620007	2.22457	0.0261103	NA
peak-chr13-54513685-54513923	0.890292	0.800137	1.11267	0.265848	NA
peak-chr13-54527373-54527839	-0.352168	0.465995	-0.755733	0.449809	NA
peak-chr13-54603285-54603803	-0.271048	0.275244	-0.984754	0.324745	0.999998
peak-chr13-54739743-54740322	-0.417462	0.552088	-0.756152	0.449558	NA
peak-chr13-54911737-54912052	-0.727294	0.60243	-1.20727	0.22733	NA
peak-chr13-54941760-54942289	-0.391141	0.484513	-0.807286	0.419502	NA
peak-chr13-55007393-55008543	-0.22309	0.290991	-0.766656	0.443286	0.999998
peak-chr13-55039610-55040008	0.275932	0.598056	0.461382	0.644525	NA
peak-chr13-55067156-55067805	0.120567	0.403297	0.298952	0.764977	NA
peak-chr13-55074355-55075118	0.0814667	0.54223	0.150244	0.880572	NA
peak-chr13-55110299-55110624	-0.0350456	0.578654	-0.0605641	0.951706	NA
peak-chr13-55148982-55149347	0.61736	0.583604	1.05784	0.290128	NA
peak-chr13-55202549-55202776	-0.0579718	0.991454	-0.0584715	0.953373	NA
peak-chr13-55211565-55211815	0.147368	0.66399	0.221944	0.824358	NA
peak-chr13-55283718-55284079	0.0311111	0.492606	0.0631562	0.949642	NA
peak-chr13-55427025-55427286	0.0473919	0.705218	0.0672018	0.946421	NA
peak-chr13-55514771-55515304	0.317123	0.525303	0.603695	0.546047	NA
peak-chr13-55540092-55540368	-0.255116	0.546423	-0.466884	0.640583	NA
peak-chr13-55550282-55550857	0.83901	0.486942	1.72302	0.0848854	NA
peak-chr13-55665332-55665858	-0.0733796	0.489749	-0.149831	0.880898	NA
peak-chr13-55735098-55735406	-0.700079	0.700103	-0.999966	0.317327	NA
peak-chr13-55819285-55819748	0.757936	0.535877	1.41439	0.157249	NA
peak-chr13-55981680-55981946	0.29887	0.650503	0.459445	0.645915	NA
peak-chr13-56090748-56091154	0.381253	0.705305	0.54055	0.588818	NA
peak-chr13-56151632-56151979	0.906379	0.695849	1.30255	0.192728	NA
peak-chr13-56390987-56391706	0.420273	0.433999	0.968372	0.332859	NA
peak-chr13-56573497-56574179	-0.162944	0.495547	-0.328817	0.742294	NA
peak-chr13-57310843-57311478	0.3115	0.366538	0.849843	0.395412	NA
peak-chr13-57363730-57363938	-0.537418	0.704024	-0.763352	0.445253	NA
peak-chr13-57829573-57829792	0.11585	0.753113	0.153828	0.877745	NA
peak-chr13-57875006-57875336	0.0240439	0.669834	0.0358952	0.971366	NA
peak-chr13-57876778-57878168	-0.0333921	0.279999	-0.119258	0.905071	0.999998
peak-chr13-57888958-57889268	0.740158	0.713254	1.03772	0.2994	NA
peak-chr13-57900727-57900988	1.18399	0.970264	1.22027	0.222361	NA
peak-chr13-58132097-58132783	-0.166816	0.331261	-0.50358	0.614557	0.999998
peak-chr13-58156213-58158010	-0.200297	0.29566	-0.677457	0.498116	0.999998
peak-chr13-58158111-58158889	0.0589969	0.418405	0.141004	0.887867	NA
peak-chr13-58182939-58183377	0.0709683	0.609767	0.116386	0.907347	NA
peak-chr13-58198727-58199305	0.110251	0.293351	0.375833	0.707041	0.999998
peak-chr13-58203583-58204374	-0.0509986	0.123124	-0.414207	0.678722	0.999998
peak-chr13-58204832-58205170	-0.0357828	0.212348	-0.16851	0.866182	0.999998
peak-chr13-58205702-58206985	0.210506	0.151964	1.38524	0.16598	0.999998
peak-chr13-58207357-58207971	-0.116402	0.162481	-0.716399	0.473745	0.999998
peak-chr13-58208105-58209151	-0.196945	0.152978	-1.2874	0.197953	0.999998
peak-chr13-58214772-58215135	0.466207	0.521833	0.893403	0.371641	NA
peak-chr13-58218298-58219502	-0.236571	0.243015	-0.973484	0.330313	0.999998
peak-chr13-58227384-58228159	-0.0382717	0.45873	-0.0834296	0.93351	NA
peak-chr13-58240109-58241074	0.104062	0.417974	0.248969	0.803385	NA
peak-chr13-58246761-58247942	-0.455278	0.257069	-1.77103	0.0765557	0.999998
peak-chr13-58249517-58250031	0.190504	0.431042	0.441962	0.658517	NA
peak-chr13-58259882-58260359	0.177947	0.399853	0.44503	0.656298	NA
peak-chr13-58263296-58263621	-0.577024	0.695504	-0.829649	0.406737	NA
peak-chr13-58272640-58273333	0.365274	0.438346	0.833301	0.404675	NA
peak-chr13-58273994-58274627	0.645981	0.514633	1.25523	0.209397	NA
peak-chr13-58281792-58282192	-0.00912678	0.663155	-0.0137627	0.989019	NA
peak-chr13-58290304-58290859	-0.232424	0.348733	-0.666482	0.505103	0.999998
peak-chr13-58308341-58308826	-0.637988	0.530856	-1.20181	0.229437	NA
peak-chr13-58313200-58313623	0.130093	0.557622	0.2333	0.815528	NA
peak-chr13-58322640-58322850	0.539095	0.804804	0.669846	0.502956	NA
peak-chr13-58387795-58388181	-0.0196015	0.408604	-0.0479718	0.961739	NA
peak-chr13-58393381-58393650	-0.153319	0.725629	-0.211292	0.83266	NA
peak-chr13-58432019-58432927	0.358692	0.386594	0.927827	0.353497	NA
peak-chr13-58499250-58500061	-0.162508	0.320298	-0.507365	0.611899	0.999998
peak-chr13-58520533-58520856	1.11706	0.779331	1.43336	0.151755	NA
peak-chr13-58618169-58618503	2.09786	0.949917	2.20847	0.0272116	NA
peak-chr13-58622915-58623121	-0.199827	0.865585	-0.230858	0.817425	NA
peak-chr13-58630581-58630936	0.262691	0.613698	0.428046	0.668618	NA
peak-chr13-58661740-58662029	-0.185483	0.659148	-0.281398	0.778405	NA
peak-chr13-58689726-58690376	-0.192441	0.328343	-0.586098	0.55781	0.999998
peak-chr13-58701613-58702535	-0.318656	0.35227	-0.904578	0.365689	0.999998
peak-chr13-58725559-58725890	-0.798218	0.577134	-1.38307	0.166643	NA
peak-chr13-58812956-58814003	-0.279407	0.357455	-0.781658	0.434415	0.999998
peak-chr13-58828846-58829319	0.861744	0.809656	1.06433	0.287178	NA
peak-chr13-58831587-58831994	0.162671	0.57904	0.280932	0.778763	NA
peak-chr13-58953398-58953899	0.709304	0.657663	1.07852	0.280801	NA
peak-chr13-59047580-59047988	-0.428292	0.605372	-0.707486	0.479264	NA
peak-chr13-59050441-59051004	0.191188	0.475494	0.402083	0.687623	NA
peak-chr13-59076517-59077014	0.156057	0.526526	0.29639	0.766932	NA
peak-chr13-59162332-59162888	0.951758	0.582224	1.6347	0.102113	NA
peak-chr13-59175277-59175619	1.24737	1.01169	1.23295	0.217593	NA
peak-chr13-59193391-59194226	0.715379	0.295384	2.42186	0.0154413	0.999998
peak-chr13-59303509-59303869	-0.984858	0.823702	-1.19565	0.231834	NA
peak-chr13-59443697-59444070	0.538258	0.678344	0.793488	0.427494	NA
peak-chr13-59529641-59530543	0.0235617	0.310848	0.075798	0.93958	0.999998
peak-chr13-59542315-59542647	-0.149705	0.66731	-0.224342	0.822491	NA
peak-chr13-59546233-59546482	0.354749	0.746193	0.475411	0.634494	NA
peak-chr13-59559676-59560598	-0.125626	0.211124	-0.595036	0.551819	0.999998
peak-chr13-59566388-59567182	0.213581	0.319368	0.668763	0.503647	0.999998
peak-chr13-59568812-59569268	-0.121138	0.457863	-0.264573	0.791339	NA
peak-chr13-59586719-59587367	0.0189515	0.285287	0.0664296	0.947036	0.999998
peak-chr13-59590429-59590730	0.790032	0.647424	1.22027	0.222363	NA
peak-chr13-59608288-59608631	0.371852	0.562414	0.66117	0.508503	NA
peak-chr13-59612717-59613679	-0.0603619	0.213061	-0.283309	0.77694	0.999998
peak-chr13-59635789-59636124	-0.476719	0.547398	-0.870882	0.383818	NA
peak-chr13-59639229-59639734	1.17188	0.589566	1.98771	0.0468443	NA
peak-chr13-59686507-59686876	0.357604	0.600961	0.595054	0.551808	NA
peak-chr13-59709543-59710037	0.0641125	0.505392	0.126857	0.899054	NA
peak-chr13-59719536-59719894	1.07676	0.667815	1.61237	0.106881	NA
peak-chr13-59763512-59763801	-0.0314401	0.606931	-0.0518018	0.958687	NA
peak-chr13-59769659-59770132	0.730032	0.528729	1.38073	0.167362	NA
peak-chr13-59771424-59771781	-0.296702	0.649534	-0.456792	0.647821	NA
peak-chr13-59782554-59783388	0.306296	0.342269	0.894899	0.370841	0.999998
peak-chr13-59804628-59805101	0.612997	0.571748	1.07215	0.283654	NA
peak-chr13-59836074-59836769	-0.0210119	0.309814	-0.0678211	0.945928	0.999998
peak-chr13-59853024-59853519	0.0366735	0.481268	0.0762017	0.939259	NA
peak-chr13-59853997-59854887	0.366253	0.410395	0.892441	0.372157	NA
peak-chr13-59859792-59860121	-0.195486	0.682415	-0.286461	0.774525	NA
peak-chr13-59892482-59892840	-0.104398	0.421187	-0.247868	0.804237	NA
peak-chr13-59918524-59919165	-0.276447	0.449582	-0.614897	0.538623	NA
peak-chr13-59919411-59919824	-0.104738	0.41848	-0.250282	0.802369	NA
peak-chr13-59924119-59924454	-0.157923	0.570703	-0.276717	0.781998	NA
peak-chr13-59926656-59927367	-0.382033	0.244126	-1.5649	0.117607	0.999998
peak-chr13-59930681-59931266	-0.212857	0.284248	-0.748845	0.453951	0.999998
peak-chr13-59937424-59938054	0.0703865	0.316445	0.222429	0.82398	0.999998
peak-chr13-59938733-59939377	-0.392242	0.298893	-1.31231	0.189414	0.999998
peak-chr13-59948930-59949269	0.379603	0.56566	0.67108	0.50217	NA
peak-chr13-59965692-59966689	0.0579768	0.258805	0.224018	0.822744	0.999998
peak-chr13-59983352-59984163	0.0330274	0.419614	0.0787089	0.937264	NA
peak-chr13-60018456-60018963	-0.330735	0.490522	-0.674251	0.500152	NA
peak-chr13-60021251-60021544	0.0768339	0.612364	0.125471	0.900151	NA
peak-chr13-60024386-60024733	0.561395	0.630814	0.889954	0.373491	NA
peak-chr13-60025954-60027319	0.0318898	0.301851	0.105648	0.915862	0.999998
peak-chr13-60052989-60053311	0.323443	0.769321	0.420426	0.674174	NA
peak-chr13-60067598-60068153	1.11534	0.6136	1.81769	0.0691113	NA
peak-chr13-60068327-60069660	0.43111	0.375841	1.14706	0.251359	0.999998
peak-chr13-60105480-60106180	0.250247	0.48023	0.521098	0.602298	NA
peak-chr13-60217268-60218034	0.0644558	0.428471	0.150432	0.880424	NA
peak-chr13-60252204-60252669	-0.434068	0.549683	-0.78967	0.429721	NA
peak-chr13-60319569-60319860	-0.20705	0.846859	-0.244491	0.80685	NA
peak-chr13-60324873-60325468	-0.305733	0.355742	-0.859424	0.390107	0.999998
peak-chr13-60451860-60452109	-0.768914	0.684578	-1.12319	0.261356	NA
peak-chr13-60586447-60587022	-0.0139234	0.340971	-0.0408344	0.967428	0.999998
peak-chr13-60593724-60594083	1.66881	0.604206	2.76198	0.00574512	NA
peak-chr13-60640431-60640767	-0.106946	0.558574	-0.191463	0.848163	NA
peak-chr13-60737744-60738873	-0.0144882	0.135249	-0.107122	0.914692	0.999998
peak-chr13-60748399-60748770	0.0122176	0.59989	0.0203664	0.983751	NA
peak-chr13-60784636-60785349	0.00956435	0.337565	0.0283333	0.977396	0.999998
peak-chr13-60786527-60786812	-0.402175	0.816787	-0.492386	0.622446	NA
peak-chr13-60800708-60800993	0.14571	0.580436	0.251036	0.801786	NA
peak-chr13-60803526-60804492	0.415475	0.29437	1.41141	0.158125	0.999998
peak-chr13-60816196-60816574	0.104926	0.5608	0.1871	0.851582	NA
peak-chr13-60841404-60842481	-0.0398931	0.226986	-0.175751	0.860489	0.999998
peak-chr13-60856693-60857292	0.0995364	0.447136	0.222609	0.82384	NA
peak-chr13-60903793-60904102	-0.49787	0.513882	-0.968841	0.332625	NA
peak-chr13-60921334-60921711	0.273796	0.505399	0.541741	0.587997	NA
peak-chr13-60921898-60922539	0.146558	0.434339	0.337427	0.735795	NA
peak-chr13-60970131-60972169	-0.0162758	0.121239	-0.134246	0.893208	0.999998
peak-chr13-61005160-61005782	0.212839	0.349842	0.608387	0.542931	0.999998
peak-chr13-61007511-61008262	0.00290828	0.394658	0.00736912	0.99412	NA
peak-chr13-61023082-61023373	-0.580575	0.615921	-0.942613	0.345879	NA
peak-chr13-61040810-61041571	-0.24379	0.469137	-0.519657	0.603303	NA
peak-chr13-61047752-61048241	1.4359	0.534457	2.68666	0.00721714	NA
peak-chr13-61091478-61091852	0.114704	0.505884	0.22674	0.820626	NA
peak-chr13-61091954-61092580	-0.423858	0.439654	-0.964073	0.335009	NA
peak-chr13-61146571-61146973	0.804628	0.559602	1.43786	0.150474	NA
peak-chr13-61157632-61158959	-0.122134	0.336484	-0.362971	0.716627	0.999998
peak-chr13-61191920-61192591	-0.755474	0.529422	-1.42698	0.153586	NA
peak-chr13-61192875-61193183	0.459423	0.645656	0.711561	0.476737	NA
peak-chr13-61201260-61201590	0.136129	0.469858	0.289724	0.772027	NA
peak-chr13-61216745-61217291	-0.219278	0.416218	-0.526833	0.598309	NA
peak-chr13-61219763-61221444	0.127586	0.225534	0.565708	0.571592	0.999998
peak-chr13-61228560-61228872	-0.424479	0.586069	-0.724281	0.468893	NA
peak-chr13-61340227-61340434	0.357235	0.847935	0.4213	0.673536	NA
peak-chr13-61467003-61467317	0.275169	0.740027	0.371836	0.710015	NA
peak-chr13-61699717-61700028	-0.146291	0.577314	-0.253399	0.79996	NA
peak-chr13-61736894-61737219	0.130654	0.596582	0.219005	0.826646	NA
peak-chr13-61860330-61860670	-0.26213	0.550006	-0.476594	0.633651	NA
peak-chr13-61868316-61868971	-0.270331	0.270877	-0.997985	0.318287	0.999998
peak-chr13-61912704-61913989	0.0114157	0.27461	0.0415705	0.966841	0.999998
peak-chr13-61956296-61956596	0.487926	0.788898	0.618491	0.536252	NA
peak-chr13-61980439-61980816	-0.114163	0.591913	-0.192871	0.84706	NA
peak-chr13-61987687-61988111	-0.365209	0.329033	-1.10995	0.267023	0.999998
peak-chr13-61988332-61988592	-0.049337	0.441947	-0.111635	0.911112	NA
peak-chr13-61988744-61989881	-0.0955651	0.16044	-0.595645	0.551412	0.999998
peak-chr13-62036958-62037769	-0.147355	0.189157	-0.779011	0.435973	0.999998
peak-chr13-62100469-62101051	-0.0944281	0.474255	-0.199108	0.842178	NA
peak-chr13-62239038-62240071	-0.235756	0.251267	-0.938268	0.348106	0.999998
peak-chr13-62259588-62260115	-0.366262	0.476349	-0.768895	0.441956	NA
peak-chr13-62269400-62269649	0.219507	0.633479	0.34651	0.728959	NA
peak-chr13-62350832-62351169	-0.396254	0.611644	-0.647851	0.517082	NA
peak-chr13-62455006-62455330	0.369135	0.551949	0.668785	0.503633	NA
peak-chr13-62588496-62588756	-0.410551	0.568133	-0.722633	0.469906	NA
peak-chr13-62687303-62687845	-0.131531	0.433585	-0.303358	0.761617	NA
peak-chr13-62704093-62705170	-0.215486	0.383528	-0.561852	0.574217	0.999998
peak-chr13-62867242-62867571	0.210911	0.569017	0.370658	0.710892	NA
peak-chr13-62879754-62880215	0.745785	0.617663	1.20743	0.227266	NA
peak-chr13-62894332-62894598	0.32983	0.571398	0.577234	0.563781	NA
peak-chr13-63086292-63087181	-0.260495	0.247574	-1.05219	0.292711	0.999998
peak-chr13-63098757-63099425	0.164505	0.472678	0.348028	0.727819	NA
peak-chr13-63131211-63131412	0.0213897	0.817406	0.0261678	0.979124	NA
peak-chr13-63172902-63173301	0.179811	0.443666	0.405285	0.685268	NA
peak-chr13-63216976-63217641	-0.21534	0.232919	-0.924525	0.355213	0.999998
peak-chr13-63258530-63258887	-0.198035	0.642728	-0.308117	0.757994	NA
peak-chr13-63276718-63276980	0.172655	0.687847	0.251008	0.801808	NA
peak-chr13-63278993-63279490	0.470051	0.426693	1.10161	0.27063	NA
peak-chr13-63279901-63280625	0.0457001	0.234672	0.19474	0.845596	0.999998
peak-chr13-63284973-63285453	-0.226155	0.410859	-0.550445	0.582014	NA
peak-chr13-63295903-63296805	0.0546486	0.373817	0.146191	0.883771	NA
peak-chr13-63321823-63322047	0.204199	0.682214	0.299319	0.764697	NA
peak-chr13-63420528-63420895	-0.0249075	0.557689	-0.0446619	0.964377	NA
peak-chr13-63464958-63465525	0.182567	0.424466	0.430109	0.667116	NA
peak-chr13-63660061-63660746	0.745522	0.471878	1.57991	0.114128	NA
peak-chr13-63662224-63662798	0.241425	0.354607	0.680824	0.495983	0.999998
peak-chr13-63723510-63723868	0.55202	0.519607	1.06238	0.288063	NA
peak-chr13-63741705-63741933	1.29573	1.04656	1.23809	0.215684	NA
peak-chr13-63764258-63765217	0.0131679	0.374932	0.0351209	0.971983	NA
peak-chr13-63772243-63772550	-0.0405839	0.628918	-0.0645296	0.948549	NA
peak-chr13-63794899-63795803	-0.35104	0.327793	-1.07092	0.284204	0.999998
peak-chr13-63880504-63881868	-0.0898376	0.226843	-0.396034	0.69208	0.999998
peak-chr13-63895521-63896058	0.0203179	0.391526	0.051894	0.958613	NA
peak-chr13-63943844-63944051	-0.963048	0.941659	-1.02271	0.306443	NA
peak-chr13-63970926-63971317	0.194157	0.626952	0.309684	0.756801	NA
peak-chr13-63995285-63995691	0.122303	0.598672	0.20429	0.838127	NA
peak-chr13-64007775-64008363	0.747526	0.499149	1.4976	0.134237	NA
peak-chr13-64009809-64010203	0.171759	0.608083	0.28246	0.777591	NA
peak-chr13-64020364-64020983	-0.18821	0.269057	-0.699515	0.48423	0.999998
peak-chr13-64021300-64021690	-0.26257	0.391968	-0.669877	0.502936	NA
peak-chr13-64023868-64024196	-0.314765	0.461103	-0.682635	0.494837	NA
peak-chr13-64075525-64076407	0.0950915	0.210404	0.451947	0.651307	0.999998
peak-chr13-64114149-64114616	-0.430709	0.568823	-0.757194	0.448934	NA
peak-chr13-64120685-64121000	0.0339159	0.65058	0.0521318	0.958424	NA
peak-chr13-64165557-64165810	-0.167962	0.636975	-0.263688	0.792021	NA
peak-chr13-64168458-64168851	-0.12113	0.53069	-0.228249	0.819452	NA
peak-chr13-64199811-64200492	-0.0791579	0.305855	-0.258809	0.795783	0.999998
peak-chr13-64210142-64211292	0.184472	0.24309	0.758864	0.447934	0.999998
peak-chr13-64254872-64255341	0.518043	0.444239	1.16614	0.243559	NA
peak-chr13-64264805-64265175	-0.309048	0.496147	-0.622895	0.533353	NA
peak-chr13-64484615-64485108	0.338982	0.471057	0.719621	0.471759	NA
peak-chr13-64574179-64574699	0.671559	0.468318	1.43398	0.151577	NA
peak-chr13-64608122-64608732	0.00883071	0.416046	0.0212253	0.983066	NA
peak-chr13-64704529-64704905	-0.338102	0.667127	-0.506803	0.612293	NA
peak-chr13-64906164-64906617	-0.126633	0.31143	-0.406618	0.684289	0.999998
peak-chr13-64945180-64945599	0.0491391	0.470478	0.104445	0.916816	NA
peak-chr13-64994047-64995044	0.192513	0.265822	0.724219	0.468931	0.999998
peak-chr13-65028020-65028304	-0.17257	0.643138	-0.268325	0.788449	NA
peak-chr13-65042156-65042823	-0.173188	0.382753	-0.45248	0.650923	NA
peak-chr13-65079702-65080325	0.396569	0.489416	0.81029	0.417773	NA
peak-chr13-65125826-65127044	0.127083	0.256874	0.494728	0.620792	0.999998
peak-chr13-65297826-65298322	0.144872	0.3781	0.383157	0.701604	0.999998
peak-chr13-65337945-65338734	0.307511	0.400275	0.76825	0.442339	NA
peak-chr13-65502793-65503659	0.471908	0.343814	1.37257	0.169886	0.999998
peak-chr13-65672990-65673469	0.202222	0.530303	0.381333	0.702956	NA
peak-chr13-65799980-65800512	0.0421316	0.444905	0.0946981	0.924555	NA
peak-chr13-65834915-65835995	0.125633	0.34501	0.364144	0.715751	0.999998
peak-chr13-65838226-65838763	-0.489161	0.479345	-1.02048	0.307502	NA
peak-chr13-65863445-65863721	-0.0272852	0.50201	-0.0543519	0.956655	NA
peak-chr13-65866396-65867308	-0.233505	0.196334	-1.18932	0.234312	0.999998
peak-chr13-65895420-65896033	0.043402	0.308426	0.140721	0.88809	0.999998
peak-chr13-66030526-66030908	-0.419229	0.647941	-0.647018	0.517621	NA
peak-chr13-66179288-66179838	0.832715	0.677886	1.2284	0.219297	NA
peak-chr13-66212591-66213061	-0.163698	0.469093	-0.348968	0.727113	NA
peak-chr13-66412754-66413135	0.0550473	0.600287	0.0917016	0.926935	NA
peak-chr13-66467018-66467434	0.296027	0.633773	0.467086	0.640438	NA
peak-chr13-66488909-66489173	0.0312769	0.83507	0.0374542	0.970123	NA
peak-chr13-66489351-66489737	0.0810066	0.534834	0.151461	0.879612	NA
peak-chr13-66500750-66501632	-0.109634	0.30461	-0.359917	0.718909	0.999998
peak-chr13-66514750-66515355	-0.0462084	0.31888	-0.144909	0.884783	0.999998
peak-chr13-66517892-66518340	1.73494	0.691208	2.51002	0.0120724	NA
peak-chr13-66541096-66541365	0.762998	0.693135	1.10079	0.270987	NA
peak-chr13-66643711-66644016	0.0327557	0.51006	0.0642193	0.948796	NA
peak-chr13-66711427-66711890	0.570221	0.586606	0.972068	0.331017	NA
peak-chr13-66784804-66785301	-0.487849	0.34834	-1.4005	0.161364	0.999998
peak-chr13-66839129-66839915	0.0328996	0.354021	0.092931	0.925958	0.999998
peak-chr13-66886395-66887370	-0.226543	0.183192	-1.23665	0.216218	0.999998
peak-chr13-66904161-66904757	0.566965	0.52882	1.07213	0.283661	NA
peak-chr13-66921642-66922249	-0.464206	0.314228	-1.47729	0.139597	0.999998
peak-chr13-66923060-66923785	0.128235	0.389894	0.328898	0.742232	NA
peak-chr13-66929086-66929779	-0.148258	0.372341	-0.398179	0.690498	NA
peak-chr13-67057551-67057973	-0.317386	0.662761	-0.478884	0.632021	NA
peak-chr13-67066635-67067092	-0.125883	0.410084	-0.306968	0.758868	NA
peak-chr13-67075313-67075677	0.353136	0.541211	0.652493	0.514083	NA
peak-chr13-67081182-67081437	0.689462	0.874749	0.788182	0.43059	NA
peak-chr13-67087910-67088317	-0.781197	0.634696	-1.23082	0.21839	NA
peak-chr13-67102314-67102847	-0.339532	0.4279	-0.793484	0.427496	NA
peak-chr13-67152320-67152800	0.30776	0.438489	0.701864	0.482764	NA
peak-chr13-67231084-67231977	-0.0530138	0.151942	-0.348907	0.727159	0.999998
peak-chr13-67234299-67234624	-0.0200929	0.340672	-0.0589802	0.952968	0.999998
peak-chr13-67239875-67240627	-0.119678	0.215173	-0.556192	0.578079	0.999998
peak-chr13-67255618-67256002	0.383803	0.603712	0.635738	0.524947	NA
peak-chr13-67290506-67291047	-0.274011	0.422536	-0.648491	0.516667	NA
peak-chr13-67319423-67319822	0.345138	0.583594	0.5914	0.554253	NA
peak-chr13-67348308-67348551	-0.237504	0.682101	-0.348195	0.727694	NA
peak-chr13-67377606-67378555	-0.271744	0.34236	-0.793736	0.427349	0.999998
peak-chr13-67409087-67409828	-0.113188	0.31629	-0.357861	0.720448	0.999998
peak-chr13-67433300-67433533	-0.516973	0.791963	-0.652774	0.513902	NA
peak-chr13-67508088-67508566	0.0701115	0.452608	0.154906	0.876896	NA
peak-chr13-67568075-67569625	0.20799	0.20649	1.00727	0.313807	0.999998
peak-chr13-67622253-67623253	-0.0214903	0.342249	-0.0627914	0.949933	0.999998
peak-chr13-67693657-67694095	-0.0416022	0.525606	-0.079151	0.936913	NA
peak-chr13-67710294-67710623	-0.0104305	0.736951	-0.0141536	0.988707	NA
peak-chr13-67798024-67798728	0.0436221	0.289392	0.150737	0.880183	0.999998
peak-chr13-67804129-67805538	-0.0958367	0.118022	-0.812024	0.416778	0.999998
peak-chr13-67812464-67812773	0.174832	0.704979	0.247996	0.804138	NA
peak-chr13-67873218-67873827	0.61796	0.429713	1.43808	0.150412	NA
peak-chr13-67882185-67883154	0.681121	0.354555	1.92106	0.0547239	0.999998
peak-chr13-67914337-67914730	0.876882	0.691204	1.26863	0.204573	NA
peak-chr13-67915090-67915817	0.120318	0.442196	0.272092	0.785552	NA
peak-chr13-67957448-67958019	0.0827092	0.403961	0.204745	0.837771	NA
peak-chr13-67964630-67964933	0.181531	0.573627	0.316462	0.751652	NA
peak-chr13-67982874-67983352	0.0280682	0.390035	0.0719633	0.942631	NA
peak-chr13-67990009-67990796	0.341524	0.397976	0.858152	0.390808	NA
peak-chr13-68012662-68012950	-0.569426	0.54835	-1.03844	0.299067	NA
peak-chr13-68169645-68170608	0.356328	0.379376	0.939247	0.347604	0.999998
peak-chr13-68182790-68183109	0.56067	0.68735	0.815698	0.414673	NA
peak-chr13-68193345-68194715	-0.0490207	0.194085	-0.252574	0.800597	0.999998
peak-chr13-68204286-68205446	0.000946018	0.322973	0.00292909	0.997663	0.999998
peak-chr13-68206781-68207144	0.733466	0.648914	1.1303	0.258351	NA
peak-chr13-68211222-68211788	-0.410105	0.535025	-0.766514	0.44337	NA
peak-chr13-68230818-68231643	-0.273594	0.271489	-1.00775	0.313572	0.999998
peak-chr13-68253106-68253804	-0.470442	0.337361	-1.39448	0.163174	0.999998
peak-chr13-68310722-68311340	0.498188	0.432935	1.15072	0.249846	NA
peak-chr13-68333151-68333577	0.0501994	0.37167	0.135064	0.892561	NA
peak-chr13-68337408-68338007	0.135978	0.358173	0.379643	0.704211	0.999998
peak-chr13-68418278-68418937	0.0347236	0.425263	0.0816519	0.934924	NA
peak-chr13-68631185-68631677	0.200209	0.518577	0.386074	0.699442	NA
peak-chr13-68765018-68765342	0.508011	0.551427	0.921267	0.356911	NA
peak-chr13-68878492-68878766	0.206094	0.638656	0.322699	0.746923	NA
peak-chr13-68943601-68944318	0.151006	0.268253	0.562924	0.573487	0.999998
peak-chr13-69013981-69014308	0.0334257	0.465821	0.0717566	0.942796	NA
peak-chr13-69084425-69084633	0.473869	0.647722	0.731593	0.464417	NA
peak-chr13-69109297-69109856	1.37612	0.646485	2.12861	0.0332862	NA
peak-chr13-69125903-69126933	1.21138	0.480059	2.5234	0.0116225	0.999998
peak-chr13-69301352-69301626	-0.0598798	0.558442	-0.107227	0.914609	NA
peak-chr13-69317249-69317627	0.172041	0.549823	0.312902	0.754355	NA
peak-chr13-69462809-69463352	0.260669	0.349976	0.744819	0.456381	0.999998
peak-chr13-69501601-69501867	0.621214	0.679627	0.914051	0.36069	NA
peak-chr13-69848436-69848699	-0.183508	0.658541	-0.278658	0.780507	NA
peak-chr13-70111722-70111960	0.556874	0.640355	0.869632	0.384502	NA
peak-chr13-70130728-70131208	-0.200218	0.521316	-0.384062	0.700932	NA
peak-chr13-70139618-70139933	-0.312192	0.585445	-0.533256	0.593856	NA
peak-chr13-70154449-70154768	0.41472	0.672067	0.617082	0.537181	NA
peak-chr13-70258026-70258747	0.23148	0.396413	0.583938	0.559262	NA
peak-chr13-70280838-70281302	0.0458632	0.506991	0.0904616	0.92792	NA
peak-chr13-70303626-70303826	-0.715004	0.811467	-0.881126	0.37825	NA
peak-chr13-70431183-70431700	-0.0436103	0.372018	-0.117226	0.906681	NA
peak-chr13-70486630-70487597	-0.197863	0.331006	-0.597761	0.549999	0.999998
peak-chr13-70497879-70498346	0.146575	0.604327	0.242543	0.808359	NA
peak-chr13-70511673-70512331	-0.404686	0.465233	-0.869856	0.384379	NA
peak-chr13-70512592-70512923	0.396108	0.705381	0.561551	0.574422	NA
peak-chr13-70520653-70520948	0.773686	0.673055	1.14951	0.250344	NA
peak-chr13-70521792-70522032	0.0892527	0.735923	0.12128	0.903469	NA
peak-chr13-70522210-70522462	-0.48219	0.805446	-0.598662	0.549398	NA
peak-chr13-70533241-70533522	-0.114755	0.677046	-0.169494	0.865408	NA
peak-chr13-70544645-70545072	0.12571	0.417065	0.301416	0.763097	NA
peak-chr13-70573645-70574471	0.441117	0.290245	1.51981	0.128559	0.999998
peak-chr13-70608490-70608758	-0.0710094	0.752981	-0.0943044	0.924867	NA
peak-chr13-70617883-70618158	0.271844	0.715345	0.380018	0.703932	NA
peak-chr13-70658306-70658643	0.472576	0.857458	0.551136	0.581541	NA
peak-chr13-70669865-70670438	0.0157296	0.503246	0.0312563	0.975065	NA
peak-chr13-70681226-70683162	0.113501	0.173793	0.653079	0.513705	0.999998
peak-chr13-70745139-70745782	0.0902096	0.363162	0.2484	0.803825	0.999998
peak-chr13-70762778-70763020	0.694706	0.640236	1.08508	0.277887	NA
peak-chr13-70822885-70824040	-0.0635558	0.243666	-0.260831	0.794223	0.999998
peak-chr13-70884734-70885215	0.0546487	0.37326	0.146409	0.883598	NA
peak-chr13-70913798-70914294	0.231153	0.393702	0.587126	0.557119	NA
peak-chr13-70965680-70966307	0.0287415	0.311041	0.0924044	0.926377	0.999998
peak-chr13-70998495-70998985	-0.00362768	0.47063	-0.00770813	0.99385	NA
peak-chr13-71043280-71043549	-0.425594	0.58225	-0.730947	0.464811	NA
peak-chr13-71101735-71102058	-0.102664	0.609355	-0.16848	0.866206	NA
peak-chr13-71104367-71104617	0.942742	0.824842	1.14294	0.253065	NA
peak-chr13-71104843-71105191	-0.0882064	0.711224	-0.124021	0.901299	NA
peak-chr13-71142749-71143006	-0.0956538	0.554443	-0.172522	0.863027	NA
peak-chr13-71197286-71197766	-0.803481	0.537062	-1.49607	0.134636	NA
peak-chr13-71204121-71204519	0.592007	0.566828	1.04442	0.296291	NA
peak-chr13-71242512-71242771	-0.69399	0.703018	-0.987158	0.323565	NA
peak-chr13-71339523-71339928	-0.0459779	0.522824	-0.0879416	0.929923	NA
peak-chr13-71358390-71358831	0.350968	0.480933	0.729765	0.465534	NA
peak-chr13-71362284-71362514	-0.263864	0.665691	-0.396376	0.691828	NA
peak-chr13-71408320-71408661	-0.0481232	0.59029	-0.0815247	0.935025	NA
peak-chr13-71430875-71431199	1.04813	0.643467	1.62888	0.103339	NA
peak-chr13-71479282-71479584	-0.682213	0.780654	-0.873899	0.382173	NA
peak-chr13-71507144-71507544	0.461443	0.703366	0.65605	0.511792	NA
peak-chr13-71567445-71567723	0.870777	0.658183	1.323	0.185835	NA
peak-chr13-71568348-71568756	0.199394	0.74427	0.267905	0.788772	NA
peak-chr13-71615458-71616095	-0.370145	0.405566	-0.912664	0.361419	NA
peak-chr13-71623599-71624454	0.156547	0.440975	0.355002	0.722588	NA
peak-chr13-71630636-71631160	0.21419	0.475868	0.450105	0.652635	NA
peak-chr13-71641365-71641858	0.0759237	0.549713	0.138115	0.890149	NA
peak-chr13-71665123-71665484	-0.68198	0.611452	-1.11535	0.264702	NA
peak-chr13-71684791-71685155	0.869804	0.674244	1.29004	0.197035	NA
peak-chr13-71722709-71724113	0.128787	0.330002	0.390261	0.696344	0.999998
peak-chr13-71743311-71743778	-0.532493	0.60446	-0.880939	0.378351	NA
peak-chr13-71787630-71787914	0.294288	0.70229	0.419041	0.675186	NA
peak-chr13-71793079-71793437	-0.455671	0.616884	-0.738665	0.460111	NA
peak-chr13-71815112-71815385	0.732543	0.543218	1.34853	0.177489	NA
peak-chr13-71849180-71849703	0.614178	0.647045	0.949205	0.342516	NA
peak-chr13-71865009-71865949	0.23077	0.160356	1.43911	0.15012	0.999998
peak-chr13-71877135-71878154	0.043414	0.271429	0.159946	0.872923	0.999998
peak-chr13-71879710-71880338	-0.157593	0.392671	-0.401336	0.688172	NA
peak-chr13-71884019-71884353	0.655443	0.691755	0.947507	0.343381	NA
peak-chr13-71891005-71891479	0.415218	0.488969	0.84917	0.395787	NA
peak-chr13-71894733-71896229	-0.0516464	0.326334	-0.158262	0.87425	0.999998
peak-chr13-71932328-71932698	0.129424	0.589816	0.219431	0.826315	NA
peak-chr13-71942309-71943050	-0.0942831	0.220577	-0.427439	0.669059	0.999998
peak-chr13-71948638-71949234	0.30746	0.474862	0.647472	0.517327	NA
peak-chr13-71952891-71954099	0.429324	0.327379	1.3114	0.189723	0.999998
peak-chr13-71973429-71973683	0.233747	0.689385	0.339066	0.73456	NA
peak-chr13-71973810-71974495	-0.0408949	0.440828	-0.0927685	0.926087	NA
peak-chr13-72004248-72004544	0.216986	0.681596	0.318349	0.75022	NA
peak-chr13-72005452-72006001	-0.252161	0.682636	-0.369393	0.711835	NA
peak-chr13-72013509-72013916	-0.0874191	0.635768	-0.137502	0.890634	NA
peak-chr13-72022001-72022848	-0.0421273	0.363391	-0.115928	0.907709	NA
peak-chr13-72022987-72023711	-0.352829	0.534026	-0.660697	0.508806	NA
peak-chr13-72028143-72029206	0.362666	0.312876	1.15914	0.2464	0.999998
peak-chr13-72031897-72032178	0.513102	0.63765	0.804677	0.421006	NA
peak-chr13-72034074-72034814	0.0323276	0.503535	0.0642013	0.94881	NA
peak-chr13-72046696-72047052	-0.139513	0.502501	-0.277638	0.78129	NA
peak-chr13-72049085-72049438	-0.807632	0.661097	-1.22166	0.221838	NA
peak-chr13-72064274-72065090	0.0593585	0.394772	0.150361	0.88048	NA
peak-chr13-72073190-72073762	-0.0999195	0.502122	-0.198995	0.842267	NA
peak-chr13-72089667-72090286	-0.393028	0.470789	-0.834829	0.403814	NA
peak-chr13-72090484-72091518	0.229311	0.349138	0.656791	0.511315	0.999998
peak-chr13-72098398-72099534	-0.235974	0.26961	-0.875242	0.381442	0.999998
peak-chr13-72107783-72108239	-0.0491738	0.577252	-0.085186	0.932114	NA
peak-chr13-72114312-72114781	0.202643	0.526494	0.38489	0.700319	NA
peak-chr13-72140210-72140611	-0.285551	0.597405	-0.477986	0.63266	NA
peak-chr13-72151118-72151657	-0.210686	0.579345	-0.363662	0.716111	NA
peak-chr13-72152205-72152740	-0.0853974	0.508273	-0.168015	0.866572	NA
peak-chr13-72159479-72160358	0.330446	0.467845	0.706315	0.479992	NA
peak-chr13-72161997-72162498	0.0556775	0.469321	0.118634	0.905565	NA
peak-chr13-72165596-72165888	0.297196	0.556698	0.533854	0.593443	NA
peak-chr13-72170104-72170959	0.0352114	0.332408	0.105928	0.915639	0.999998
peak-chr13-72179846-72180327	0.510453	0.230365	2.21584	0.0267023	0.999998
peak-chr13-72185033-72185328	0.255048	0.53051	0.48076	0.630687	NA
peak-chr13-72195246-72196519	-0.182524	0.233562	-0.78148	0.43452	0.999998
peak-chr13-72198838-72199385	-0.429484	0.433479	-0.990783	0.321792	NA
peak-chr13-72199878-72200224	-0.172601	0.444726	-0.388106	0.697938	NA
peak-chr13-72204694-72206161	-0.22242	0.299767	-0.741978	0.458101	0.999998
peak-chr13-72208402-72209090	0.0940649	0.421754	0.223033	0.82351	NA
peak-chr13-72212338-72212626	0.501643	0.742559	0.67556	0.49932	NA
peak-chr13-72218528-72219051	0.755398	0.602351	1.25408	0.209812	NA
peak-chr13-72235904-72236754	-0.20308	0.386613	-0.52528	0.599389	NA
peak-chr13-72269259-72270345	-0.3178	0.417895	-0.760478	0.446969	NA
peak-chr13-72277243-72277831	0.47574	0.508977	0.9347	0.349943	NA
peak-chr13-72291330-72291963	-0.375442	0.361903	-1.03741	0.299545	0.999998
peak-chr13-72295287-72295665	0.155798	0.471754	0.330252	0.74121	NA
peak-chr13-72297786-72298266	0.832581	0.628507	1.3247	0.185272	NA
peak-chr13-72322260-72322550	-0.0997503	0.624418	-0.159749	0.873078	NA
peak-chr13-72325089-72325827	-0.112298	0.212352	-0.528832	0.596922	0.999998
peak-chr13-72328245-72328729	0.520478	0.452787	1.1495	0.250351	NA
peak-chr13-72332867-72333383	0.314026	0.315229	0.996185	0.31916	0.999998
peak-chr13-72333814-72334917	0.0402331	0.200708	0.200455	0.841125	0.999998
peak-chr13-72342231-72342676	-0.0839407	0.429081	-0.195629	0.8449	NA
peak-chr13-72343060-72343431	0.338053	0.55781	0.606036	0.544491	NA
peak-chr13-72344854-72345296	0.019011	0.36487	0.0521034	0.958446	NA
peak-chr13-72346522-72346817	0.208494	0.661286	0.315285	0.752545	NA
peak-chr13-72348416-72349177	0.0971388	0.464674	0.209047	0.834411	NA
peak-chr13-72359426-72360159	0.506863	0.45713	1.1088	0.267518	NA
peak-chr13-72360994-72361948	0.189857	0.367076	0.517215	0.605006	NA
peak-chr13-72371619-72372111	-0.0189325	0.347902	-0.054419	0.956601	0.999998
peak-chr13-72375843-72376546	0.469391	0.292432	1.60513	0.108465	0.999998
peak-chr13-72387365-72387905	-0.0717444	0.412613	-0.173878	0.861961	NA
peak-chr13-72402064-72403116	0.0799138	0.306875	0.260412	0.794546	0.999998
peak-chr13-72405877-72406264	0.627328	0.578546	1.08432	0.278223	NA
peak-chr13-72412693-72413323	-0.0155818	0.36137	-0.0431188	0.965607	NA
peak-chr13-72423394-72424602	0.357758	0.370103	0.966643	0.333723	NA
peak-chr13-72425665-72426475	0.202326	0.398497	0.507723	0.611648	NA
peak-chr13-72432701-72433266	0.519027	0.425024	1.22117	0.222021	NA
peak-chr13-72438697-72441775	-0.0219	0.109054	-0.200818	0.840841	0.999998
peak-chr13-72453192-72454090	0.0197472	0.228218	0.0865278	0.931047	0.999998
peak-chr13-72454893-72455293	-0.377582	0.372479	-1.0137	0.310725	NA
peak-chr13-72486270-72487616	0.0426271	0.250416	0.170225	0.864833	0.999998
peak-chr13-72496215-72496717	0.351569	0.556197	0.632093	0.527326	NA
peak-chr13-72509431-72509852	0.333216	0.672591	0.495421	0.620303	NA
peak-chr13-72553211-72554176	-0.296445	0.332676	-0.891091	0.37288	0.999998
peak-chr13-72737869-72738147	0.0668587	0.620785	0.1077	0.914233	NA
peak-chr13-72739935-72741057	0.290961	0.327574	0.88823	0.374417	0.999998
peak-chr13-72754718-72755243	-0.035971	0.428329	-0.0839799	0.933072	NA
peak-chr13-72755840-72756240	0.163238	0.663608	0.245985	0.805694	NA
peak-chr13-72768749-72769024	0.583596	0.632665	0.92244	0.356299	NA
peak-chr13-72773363-72773685	0.366162	0.641946	0.570393	0.568411	NA
peak-chr13-72795475-72795843	-0.358311	0.512856	-0.698659	0.484765	NA
peak-chr13-72830042-72830461	0.119949	0.382329	0.313732	0.753725	NA
peak-chr13-72959059-72959263	0.0528513	0.765649	0.069028	0.944967	NA
peak-chr13-73011606-73011913	0.282742	0.684686	0.412951	0.679643	NA
peak-chr13-73075902-73076160	-0.198066	0.801275	-0.247189	0.804762	NA
peak-chr13-73077994-73078658	-0.0789461	0.396279	-0.199218	0.842092	NA
peak-chr13-73136049-73136351	-0.250866	0.759652	-0.330238	0.74122	NA
peak-chr13-73217529-73217833	0.0635739	0.59276	0.107251	0.91459	NA
peak-chr13-73225142-73225702	-0.192623	0.418427	-0.460349	0.645266	NA
peak-chr13-73238110-73239392	-0.188927	0.201949	-0.935521	0.34952	0.999998
peak-chr13-73290903-73291392	0.169485	0.516828	0.327933	0.742962	NA
peak-chr13-73301113-73302406	-0.0684321	0.102687	-0.666414	0.505146	0.999998
peak-chr13-73319270-73319807	0.543912	0.562824	0.966398	0.333845	NA
peak-chr13-73326501-73327177	-0.00128195	0.546824	-0.00234435	0.998129	NA
peak-chr13-73355538-73356632	-0.0492327	0.119179	-0.413101	0.679533	0.999998
peak-chr13-73394345-73395345	-0.0323095	0.261865	-0.123382	0.901805	0.999998
peak-chr13-73413829-73414346	0.13462	0.360434	0.373493	0.708782	NA
peak-chr13-73438872-73439197	0.368609	0.858852	0.429188	0.667786	NA
peak-chr13-73557155-73557687	-0.011457	0.425184	-0.0269459	0.978503	NA
peak-chr13-73574036-73574935	0.0292217	0.329322	0.088733	0.929294	0.999998
peak-chr13-73599368-73599736	0.273931	0.466569	0.587117	0.557125	NA
peak-chr13-73614703-73615100	0.259885	0.562882	0.461705	0.644293	NA
peak-chr13-73632651-73634085	-0.153945	0.115942	-1.32778	0.18425	0.999998
peak-chr13-73649828-73650089	0.680091	0.664497	1.02347	0.306087	NA
peak-chr13-73664259-73665080	0.104518	0.230751	0.452945	0.650588	0.999998
peak-chr13-73712786-73713675	-0.235643	0.394979	-0.596597	0.550777	NA
peak-chr13-73715011-73716629	0.107188	0.296694	0.361274	0.717895	0.999998
peak-chr13-73737445-73737996	0.828438	0.488947	1.69433	0.0902022	NA
peak-chr13-73768353-73768807	0.670139	0.514312	1.30298	0.192581	NA
peak-chr13-73795561-73795886	0.322771	0.634243	0.508907	0.610817	NA
peak-chr13-73798891-73799281	0.230762	0.595538	0.387485	0.698397	NA
peak-chr13-73822913-73823193	0.521872	0.588067	0.887437	0.374844	NA
peak-chr13-73835837-73836392	-0.0781732	0.371682	-0.210323	0.833416	NA
peak-chr13-73842511-73842836	-0.268222	0.554069	-0.484094	0.628319	NA
peak-chr13-73877794-73878458	0.0161539	0.266262	0.0606693	0.951623	0.999998
peak-chr13-73899865-73900326	0.645238	0.486939	1.32509	0.185141	NA
peak-chr13-73908595-73908859	0.0595071	0.741679	0.080233	0.936052	NA
peak-chr13-73909382-73909734	-0.0478992	0.484968	-0.0987678	0.921323	NA
peak-chr13-73915976-73916224	0.330198	0.712363	0.463525	0.642988	NA
peak-chr13-73931730-73931999	1.49353	0.988557	1.51082	0.130834	NA
peak-chr13-73939358-73939822	-0.0771438	0.519635	-0.148457	0.881982	NA
peak-chr13-73939953-73940201	0.259636	0.752815	0.344887	0.73018	NA
peak-chr13-73942819-73943047	-0.353035	0.768899	-0.459144	0.646131	NA
peak-chr13-73985073-73986241	-0.14505	0.226953	-0.639117	0.522747	0.999998
peak-chr13-73987133-73987408	0.111881	0.530488	0.210902	0.832964	NA
peak-chr13-73991214-73991563	0.223885	0.56067	0.399317	0.68966	NA
peak-chr13-73995390-73996106	0.476733	0.323083	1.47558	0.140058	0.999998
peak-chr13-74002388-74002625	0.145293	0.661076	0.219782	0.826041	NA
peak-chr13-74023313-74023975	0.191584	0.338688	0.565664	0.571622	0.999998
peak-chr13-74056226-74056470	-0.160409	0.865184	-0.185405	0.852911	NA
peak-chr13-74094839-74095791	0.977848	0.409135	2.39003	0.0168468	NA
peak-chr13-74111117-74111608	-0.585308	0.538147	-1.08763	0.276756	NA
peak-chr13-74121432-74121784	1.01439	0.609861	1.66332	0.0962481	NA
peak-chr13-74172149-74172954	-0.0348361	0.221039	-0.157602	0.874771	0.999998
peak-chr13-74181759-74183572	0.161062	0.325083	0.495451	0.620282	0.999998
peak-chr13-74245035-74245478	0.225224	0.573843	0.392483	0.694701	NA
peak-chr13-74245954-74247138	0.0257629	0.33611	0.0766501	0.938902	0.999998
peak-chr13-74262701-74263284	0.161959	0.617854	0.262132	0.79322	NA
peak-chr13-74271708-74272107	-0.125727	0.570544	-0.220364	0.825588	NA
peak-chr13-74273096-74273308	0.45004	0.926823	0.485573	0.62727	NA
peak-chr13-74282506-74282867	0.38472	0.38917	0.988564	0.322877	NA
peak-chr13-74289412-74290586	0.530553	0.297708	1.78213	0.0747287	0.999998
peak-chr13-74291562-74292110	-0.277673	0.409747	-0.677669	0.497982	NA
peak-chr13-74296206-74296723	0.0837388	0.330863	0.253092	0.800197	0.999998
peak-chr13-74315944-74316266	-0.344687	0.630166	-0.546979	0.584393	NA
peak-chr13-74328727-74329330	0.297293	0.386735	0.768725	0.442057	NA
peak-chr13-74333497-74333943	-0.519346	0.492257	-1.05503	0.291412	NA
peak-chr13-74339538-74340605	-0.0214303	0.188481	-0.1137	0.909476	0.999998
peak-chr13-74341355-74342129	0.108109	0.342135	0.315984	0.752014	0.999998
peak-chr13-74346862-74347890	-0.31975	0.347964	-0.918915	0.35814	0.999998
peak-chr13-74356652-74357551	0.0109991	0.340055	0.0323449	0.974197	0.999998
peak-chr13-74378118-74378560	0.634702	0.504715	1.25755	0.208556	NA
peak-chr13-74383760-74384230	0.103296	0.433276	0.238408	0.811565	NA
peak-chr13-74387593-74388046	-0.350823	0.481842	-0.728087	0.46656	NA
peak-chr13-74390730-74391359	0.22083	0.352264	0.626889	0.530732	0.999998
peak-chr13-74394222-74394736	-0.351049	0.577309	-0.608077	0.543136	NA
peak-chr13-74406173-74406801	-0.118158	0.3219	-0.367066	0.71357	0.999998
peak-chr13-74409248-74409823	-0.368597	0.438519	-0.840551	0.4006	NA
peak-chr13-74423005-74423748	-0.472876	0.430172	-1.09927	0.271649	NA
peak-chr13-74425342-74425552	-0.469395	0.894858	-0.524547	0.599898	NA
peak-chr13-74444204-74444554	0.312705	0.568255	0.550291	0.58212	NA
peak-chr13-74445149-74445509	0.0572739	0.635927	0.0900637	0.928237	NA
peak-chr13-74446583-74447114	-0.398233	0.516799	-0.770576	0.440958	NA
peak-chr13-74454437-74454912	0.0192895	0.424157	0.0454773	0.963727	NA
peak-chr13-74472979-74473409	0.00292463	0.631565	0.00463076	0.996305	NA
peak-chr13-74487080-74487789	0.425192	0.433783	0.980197	0.326989	NA
peak-chr13-74497041-74497454	-0.617717	0.563928	-1.09538	0.273349	NA
peak-chr13-74511605-74511935	-0.243214	0.852465	-0.285307	0.775409	NA
peak-chr13-74512521-74513046	-0.0180957	0.374626	-0.0483034	0.961474	NA
peak-chr13-74517370-74517859	-0.0580555	0.576783	-0.100654	0.919825	NA
peak-chr13-74521767-74522501	-0.248041	0.465888	-0.532406	0.594445	NA
peak-chr13-74526765-74527205	0.242189	0.540289	0.448258	0.653967	NA
peak-chr13-74529040-74529251	-1.15273	1.29138	-0.892636	0.372052	NA
peak-chr13-74532799-74533442	0.0198637	0.514491	0.0386086	0.969202	NA
peak-chr13-74541505-74542288	0.421692	0.472437	0.892589	0.372077	NA
peak-chr13-74557247-74557609	0.391181	0.580252	0.674157	0.500211	NA
peak-chr13-74563509-74563946	0.431209	0.540175	0.798276	0.42471	NA
peak-chr13-74572129-74572649	0.862712	0.500626	1.72327	0.0848403	NA
peak-chr13-74572976-74573301	0.513404	0.61755	0.831356	0.405773	NA
peak-chr13-74577570-74577872	-0.448188	0.829373	-0.540394	0.588925	NA
peak-chr13-74589324-74589660	0.106456	0.756681	0.140688	0.888116	NA
peak-chr13-74591875-74592402	0.600766	0.553808	1.08479	0.278014	NA
peak-chr13-74600845-74601432	0.125391	0.328389	0.381836	0.702583	0.999998
peak-chr13-74613882-74614715	0.234599	0.404967	0.579303	0.562384	NA
peak-chr13-74616168-74616823	-0.230148	0.526001	-0.437542	0.661718	NA
peak-chr13-74623186-74623699	-0.427078	0.527243	-0.810021	0.417928	NA
peak-chr13-74636886-74637612	0.105866	0.208539	0.507656	0.611694	0.999998
peak-chr13-74648211-74648570	-0.06399	0.660398	-0.0968961	0.922809	NA
peak-chr13-74654956-74655327	0.181987	0.567899	0.320457	0.748622	NA
peak-chr13-74657126-74657679	0.626471	0.576831	1.08606	0.277454	NA
peak-chr13-74664504-74664890	-0.184974	0.607525	-0.304471	0.760769	NA
peak-chr13-74672084-74672764	-0.241263	0.306798	-0.786389	0.43164	0.999998
peak-chr13-74674039-74674349	0.0884321	0.510726	0.17315	0.862534	NA
peak-chr13-74676783-74677096	0.230699	0.573879	0.402	0.687684	NA
peak-chr13-74678199-74678562	0.242487	0.547591	0.442825	0.657892	NA
peak-chr13-74678955-74679464	-0.328946	0.364337	-0.902861	0.3666	0.999998
peak-chr13-74688546-74688780	0.0649215	0.696683	0.0931867	0.925755	NA
peak-chr13-74707854-74710177	-0.134867	0.107565	-1.25382	0.209908	0.999998
peak-chr13-74719236-74719984	-0.0858246	0.391049	-0.219473	0.826282	NA
peak-chr13-74742357-74742852	-0.134305	0.513586	-0.261505	0.793703	NA
peak-chr13-74761592-74762116	-0.0710591	0.416298	-0.170693	0.864465	NA
peak-chr13-74784926-74785589	-0.0113498	0.46615	-0.024348	0.980575	NA
peak-chr13-74834208-74834595	0.234786	0.545589	0.430334	0.666953	NA
peak-chr13-74844021-74844645	0.0872819	0.370867	0.235345	0.813941	NA
peak-chr13-74861092-74861547	-0.274937	0.168925	-1.62757	0.103616	0.999998
peak-chr13-74861776-74862299	-0.184912	0.150323	-1.2301	0.218661	0.999998
peak-chr13-74862601-74863108	-0.0659282	0.21081	-0.312737	0.75448	0.999998
peak-chr13-74864167-74864925	-0.16611	0.1336	-1.24334	0.213743	0.999998
peak-chr13-74879797-74880502	0.0324387	0.291328	0.111348	0.911341	0.999998
peak-chr13-74880604-74881157	0.326946	0.427485	0.764814	0.444382	NA
peak-chr13-74890639-74891211	-0.00763535	0.454003	-0.0168178	0.986582	NA
peak-chr13-74899107-74899849	-0.102386	0.303149	-0.337741	0.735559	0.999998
peak-chr13-74970604-74971419	0.29065	0.478327	0.607638	0.543428	NA
peak-chr13-74993627-74994213	-0.0848441	0.457775	-0.18534	0.852962	NA
peak-chr13-74994563-74995068	0.199151	0.397788	0.500646	0.61662	NA
peak-chr13-75008949-75009511	-0.107623	0.384596	-0.279835	0.779604	0.999998
peak-chr13-75018891-75020173	0.151088	0.274394	0.550623	0.581892	0.999998
peak-chr13-75027584-75027916	-0.757846	0.628234	-1.20631	0.227697	NA
peak-chr13-75038848-75039901	0.364288	0.333705	1.09165	0.274988	0.999998
peak-chr13-75080744-75081368	-0.552275	0.301668	-1.83074	0.0671397	0.999998
peak-chr13-75097297-75097570	0.0493082	0.663723	0.0742904	0.940779	NA
peak-chr13-75149269-75150658	-0.249907	0.221183	-1.12986	0.258534	0.999998
peak-chr13-75171759-75172056	0.306005	0.65446	0.467568	0.640093	NA
peak-chr13-75399433-75400231	0.437103	0.484885	0.901458	0.367345	NA
peak-chr13-75463382-75463751	0.460279	0.715332	0.643448	0.519934	NA
peak-chr13-75465703-75466605	-0.111953	0.312166	-0.358634	0.719869	0.999998
peak-chr13-75504483-75505254	0.0212826	0.269555	0.0789548	0.937069	0.999998
peak-chr13-75540515-75541865	-0.25468	0.270272	-0.942312	0.346033	0.999998
peak-chr13-75546576-75546940	-0.2538	0.511559	-0.496132	0.619802	NA
peak-chr13-75552622-75553169	0.507204	0.441256	1.14946	0.250368	NA
peak-chr13-75561500-75561739	-0.260037	0.695445	-0.373914	0.708468	NA
peak-chr13-75575822-75576316	-0.0648231	0.470929	-0.137649	0.890517	NA
peak-chr13-75590462-75590720	-0.584208	0.627235	-0.931403	0.351645	NA
peak-chr13-75676226-75677012	0.494563	0.353183	1.4003	0.161423	0.999998
peak-chr13-75678105-75678446	0.962523	0.659034	1.46051	0.144151	NA
peak-chr13-75752597-75753007	-0.174108	0.502628	-0.346395	0.729046	NA
peak-chr13-75793650-75794549	-0.247066	0.21496	-1.14936	0.250408	0.999998
peak-chr13-75831120-75831400	0.555098	0.655219	0.847194	0.396887	NA
peak-chr13-75874782-75875108	0.13455	0.634341	0.21211	0.832021	NA
peak-chr13-75876434-75877007	-0.048111	0.543059	-0.0885926	0.929406	NA
peak-chr13-75900256-75901155	0.060033	0.412721	0.145457	0.88435	0.999998
peak-chr13-75914871-75916229	0.122539	0.332658	0.368364	0.712602	0.999998
peak-chr13-75922040-75922635	0.419852	0.405484	1.03543	0.300467	NA
peak-chr13-75922980-75923696	0.0419049	0.330174	0.126918	0.899006	0.999998
peak-chr13-75931503-75932507	0.11164	0.30138	0.370428	0.711064	0.999998
peak-chr13-75938301-75938821	-0.0489169	0.460369	-0.106256	0.915379	NA
peak-chr13-75939851-75940496	0.187002	0.313427	0.596636	0.550751	0.999998
peak-chr13-75946385-75946924	0.00668983	0.376105	0.0177871	0.985809	NA
peak-chr13-75948179-75948441	-0.0326625	0.560865	-0.0582359	0.953561	NA
peak-chr13-75951088-75951693	-0.708131	0.388143	-1.82441	0.06809	NA
peak-chr13-75957325-75957793	0.467445	0.434946	1.07472	0.282501	NA
peak-chr13-75959048-75960237	-0.0388584	0.164043	-0.23688	0.81275	0.999998
peak-chr13-75965494-75966083	0.0288222	0.474973	0.0606819	0.951613	NA
peak-chr13-75971894-75972238	0.445027	0.739011	0.602192	0.547046	NA
peak-chr13-75974798-75975598	0.306374	0.330837	0.926059	0.354415	0.999998
peak-chr13-75976953-75977370	0.464536	0.480217	0.967345	0.333372	NA
peak-chr13-75986973-75987350	-0.43004	0.455445	-0.944219	0.345058	NA
peak-chr13-75990725-75992460	0.304793	0.261836	1.16406	0.2444	0.999998
peak-chr13-76004639-76005170	-0.12912	0.495836	-0.260409	0.794548	NA
peak-chr13-76006845-76007557	0.178322	0.352599	0.505734	0.613043	0.999998
peak-chr13-76014315-76014884	0.18585	0.535894	0.346804	0.728738	NA
peak-chr13-76016952-76017367	1.03041	0.631092	1.63275	0.102523	NA
peak-chr13-76017518-76018077	-0.217318	0.398576	-0.545236	0.585592	NA
peak-chr13-76023538-76023888	0.852637	1.06592	0.799905	0.423766	NA
peak-chr13-76030161-76030429	0.665652	0.687323	0.968471	0.332809	NA
peak-chr13-76032873-76033612	0.279372	0.230886	1.21	0.226279	0.999998
peak-chr13-76035905-76036451	0.108576	0.277497	0.391269	0.695598	0.999998
peak-chr13-76036657-76037361	0.204818	0.32899	0.622565	0.533571	0.999998
peak-chr13-76043209-76043891	0.0309341	0.485967	0.0636549	0.949245	NA
peak-chr13-76045291-76045939	0.418553	0.503934	0.830571	0.406216	NA
peak-chr13-76054814-76056940	-0.213385	0.111294	-1.91731	0.0551988	0.999998
peak-chr13-76063511-76064445	0.227114	0.377724	0.601268	0.547661	NA
peak-chr13-76068757-76069007	1.10892	0.791065	1.4018	0.160974	NA
peak-chr13-76081211-76081743	-0.0470871	0.559325	-0.0841857	0.932909	NA
peak-chr13-76111498-76112638	-0.0721835	0.13742	-0.525275	0.599392	0.999998
peak-chr13-76123136-76124693	-0.11147	0.115279	-0.966956	0.333566	0.999998
peak-chr13-76129124-76129527	-0.533394	0.418466	-1.27464	0.202436	0.999998
peak-chr13-76130892-76131380	0.222147	0.612471	0.362706	0.716824	NA
peak-chr13-76132113-76132558	-0.345423	0.567032	-0.609176	0.542408	NA
peak-chr13-76133635-76133894	-0.984143	0.882516	-1.11516	0.264784	NA
peak-chr13-76140854-76141064	1.38165	0.821799	1.68125	0.0927142	NA
peak-chr13-76209334-76211355	-0.185743	0.157849	-1.17672	0.239309	0.999998
peak-chr13-76323576-76323882	0.0782099	0.681429	0.114773	0.908625	NA
peak-chr13-76334290-76335129	0.00496783	0.165374	0.03004	0.976035	0.999998
peak-chr13-76336718-76336998	0.528438	0.385232	1.37174	0.170144	NA
peak-chr13-76337736-76337949	-0.423873	0.405654	-1.04491	0.296063	NA
peak-chr13-76340953-76341226	0.978368	0.740162	1.32183	0.186225	NA
peak-chr13-76344713-76345110	0.920935	0.624954	1.4736	0.140588	NA
peak-chr13-76345943-76346489	0.482938	0.287404	1.68034	0.0928903	0.999998
peak-chr13-76350764-76351329	0.0971915	0.472847	0.205545	0.837146	NA
peak-chr13-76361409-76361999	0.255674	0.573082	0.446138	0.655497	NA
peak-chr13-76362561-76363224	0.175929	0.419722	0.419156	0.675102	NA
peak-chr13-76369457-76369918	1.01616	0.723014	1.40545	0.159887	NA
peak-chr13-76370946-76371337	-0.032276	0.56147	-0.0574848	0.954159	NA
peak-chr13-76372309-76373289	0.280004	0.259613	1.07854	0.280791	0.999998
peak-chr13-76376401-76376662	0.168238	0.38477	0.437244	0.661934	NA
peak-chr13-76377227-76377621	-0.42917	0.270851	-1.58453	0.113074	0.999998
peak-chr13-76380120-76380729	-0.15793	0.171078	-0.923143	0.355933	0.999998
peak-chr13-76386938-76387997	-0.0441232	0.454881	-0.0969994	0.922727	NA
peak-chr13-76410568-76411230	-0.0787658	0.370441	-0.212627	0.831618	NA
peak-chr13-76412404-76413165	0.288725	0.501419	0.575815	0.56474	NA
peak-chr13-76444185-76445048	0.237839	0.449905	0.528642	0.597054	NA
peak-chr13-76450363-76451223	0.165931	0.300963	0.551335	0.581404	0.999998
peak-chr13-76475739-76476307	-0.406759	0.556177	-0.731347	0.464567	NA
peak-chr13-76509059-76509349	-0.116213	0.639165	-0.181821	0.855723	NA
peak-chr13-76521085-76521527	-0.0747088	0.535558	-0.139497	0.889057	NA
peak-chr13-76537425-76537862	-0.191762	0.555349	-0.3453	0.729869	NA
peak-chr13-76542072-76542827	-0.0224312	0.279508	-0.0802524	0.936036	0.999998
peak-chr13-76583734-76583987	-0.0450339	0.733278	-0.0614145	0.951029	NA
peak-chr13-76590950-76591361	-0.215749	0.468616	-0.460397	0.645232	NA
peak-chr13-76593513-76594019	0.180909	0.430596	0.420136	0.674386	NA
peak-chr13-76736958-76737264	0.102014	0.709206	0.143842	0.885625	NA
peak-chr13-76797764-76798056	0.172309	0.666293	0.258608	0.795938	NA
peak-chr13-76840393-76840942	0.0269906	0.541697	0.049826	0.960261	NA
peak-chr13-76859867-76860945	0.196751	0.258447	0.76128	0.44649	0.999998
peak-chr13-76863778-76864039	-0.237271	0.527445	-0.44985	0.652819	NA
peak-chr13-76867041-76868329	0.271841	0.196697	1.38203	0.166962	0.999998
peak-chr13-76885680-76886575	-0.0552023	0.339883	-0.162415	0.870979	0.999998
peak-chr13-76958264-76958569	-0.330032	0.729284	-0.452543	0.650878	NA
peak-chr13-76961094-76961572	0.142377	0.599161	0.237627	0.812171	NA
peak-chr13-77000141-77000506	0.857979	0.647699	1.32466	0.185285	NA
peak-chr13-77030165-77030468	0.276971	0.738974	0.374805	0.707806	NA
peak-chr13-77037582-77037799	0.840333	0.752406	1.11686	0.264053	NA
peak-chr13-77047272-77048104	-0.220898	0.258315	-0.85515	0.392468	0.999998
peak-chr13-77077888-77078448	0.0928305	0.471095	0.197053	0.843786	NA
peak-chr13-77086668-77087363	-0.303875	0.269053	-1.12942	0.25872	0.999998
peak-chr13-77172070-77172382	0.00617039	0.603706	0.0102208	0.991845	NA
peak-chr13-77211597-77212318	-0.0446564	0.407613	-0.109556	0.912762	NA
peak-chr13-77215896-77216168	-0.503167	0.692651	-0.726436	0.467571	NA
peak-chr13-77238121-77238525	0.309676	0.550484	0.562553	0.57374	NA
peak-chr13-77241640-77242137	-0.0378773	0.370733	-0.102168	0.918623	NA
peak-chr13-77243854-77244327	0.692053	0.506522	1.36628	0.17185	NA
peak-chr13-77246603-77247042	-0.0255687	0.47411	-0.0539299	0.956991	NA
peak-chr13-77251158-77251663	-0.694323	0.404506	-1.71647	0.0860761	NA
peak-chr13-77270470-77270902	0.243617	0.547228	0.445184	0.656187	NA
peak-chr13-77291274-77291611	-0.378309	0.459554	-0.823209	0.410389	NA
peak-chr13-77297647-77298172	0.530053	0.521861	1.0157	0.309773	NA
peak-chr13-77332432-77333469	-0.0651648	0.226174	-0.288118	0.773256	0.999998
peak-chr13-77353503-77354603	-0.180157	0.242581	-0.742666	0.457684	0.999998
peak-chr13-77364783-77365581	0.222961	0.342663	0.650672	0.515258	0.999998
peak-chr13-77369781-77370682	-0.0828377	0.174977	-0.47342	0.635913	0.999998
peak-chr13-77372226-77372524	-0.438253	0.303822	-1.44247	0.149171	0.999998
peak-chr13-77373523-77374215	-0.137504	0.1888	-0.728305	0.466427	0.999998
peak-chr13-77388023-77388399	0.478719	0.518768	0.922801	0.356111	NA
peak-chr13-77390448-77391030	-0.113505	0.250613	-0.452911	0.650613	0.999998
peak-chr13-77394256-77394804	0.495539	0.327133	1.51479	0.129825	0.999998
peak-chr13-77396847-77397377	0.223345	0.405616	0.550633	0.581885	NA
peak-chr13-77398059-77398530	-0.164443	0.373546	-0.440221	0.659777	NA
peak-chr13-77402511-77402889	0.363273	0.431998	0.840913	0.400397	NA
peak-chr13-77404732-77405384	-0.0802072	0.26988	-0.297196	0.766317	0.999998
peak-chr13-77406407-77407121	-0.0226163	0.210362	-0.107511	0.914383	0.999998
peak-chr13-77411919-77412263	0.262171	0.473842	0.553289	0.580066	NA
peak-chr13-77422774-77423057	-0.269793	0.783936	-0.344151	0.730733	NA
peak-chr13-77428779-77429475	0.157609	0.448522	0.351396	0.725291	NA
peak-chr13-77430115-77430822	1.12017	0.374953	2.9875	0.00281271	NA
peak-chr13-77432277-77432852	0.513483	0.567748	0.90442	0.365773	NA
peak-chr13-77438465-77438812	0.190171	0.666566	0.2853	0.775414	NA
peak-chr13-77442514-77443137	0.311019	0.550158	0.565327	0.571852	NA
peak-chr13-77453380-77454122	0.402035	0.3021	1.3308	0.183255	0.999998
peak-chr13-77458357-77458635	-0.167548	0.28676	-0.58428	0.559032	0.999998
peak-chr13-77459047-77461153	-0.237956	0.114136	-2.08485	0.0370828	0.999998
peak-chr13-77466482-77467284	-0.0412107	0.38136	-0.108062	0.913946	NA
peak-chr13-77468896-77469188	-0.241568	0.642073	-0.37623	0.706746	NA
peak-chr13-77477558-77478217	0.27047	0.326098	0.829412	0.406871	0.999998
peak-chr13-77491797-77492511	0.620659	0.600101	1.03426	0.301016	NA
peak-chr13-77511405-77512147	0.504762	0.377504	1.33711	0.181188	NA
peak-chr13-77516524-77517117	0.697944	0.705182	0.989736	0.322303	NA
peak-chr13-77518665-77519160	0.611704	0.707532	0.864561	0.38728	NA
peak-chr13-77539849-77540605	0.0748943	0.441756	0.169538	0.865374	NA
peak-chr13-77546332-77546911	0.0918625	0.502981	0.182636	0.855084	NA
peak-chr13-77553889-77554646	0.0118017	0.288243	0.0409437	0.967341	0.999998
peak-chr13-77565598-77567109	-0.0411488	0.109347	-0.376315	0.706683	0.999998
peak-chr13-77572499-77572946	0.221557	0.442852	0.500295	0.616868	NA
peak-chr13-77575841-77577047	0.279571	0.349358	0.800243	0.42357	0.999998
peak-chr13-77582503-77583883	-0.256796	0.31969	-0.803264	0.421822	0.999998
peak-chr13-77600310-77601792	-0.0383624	0.116223	-0.330077	0.741342	0.999998
peak-chr13-77602421-77602678	-0.186425	0.335246	-0.556085	0.578153	0.999998
peak-chr13-77608127-77608599	-0.0104419	0.524782	-0.0198976	0.984125	NA
peak-chr13-77609072-77609365	0.83741	0.70833	1.18223	0.237114	NA
peak-chr13-77613853-77614705	-0.40401	0.266488	-1.51605	0.129507	0.999998
peak-chr13-77614947-77615403	0.318243	0.556883	0.571472	0.56768	NA
peak-chr13-77620835-77621298	0.594212	0.547356	1.0856	0.277654	NA
peak-chr13-77621846-77622374	0.366742	0.55118	0.665376	0.50581	NA
peak-chr13-77623722-77624734	-0.302406	0.362099	-0.835147	0.403635	0.999998
peak-chr13-77631899-77632443	-0.227115	0.519415	-0.437251	0.661929	NA
peak-chr13-77636274-77636607	0.602171	0.63428	0.949377	0.342429	NA
peak-chr13-77678526-77678785	0.162985	0.827503	0.196961	0.843858	NA
peak-chr13-77703352-77703683	-0.123146	0.666586	-0.184742	0.853431	NA
peak-chr13-77717312-77718467	-0.230096	0.28153	-0.817305	0.413754	0.999998
peak-chr13-77718725-77719221	0.700815	0.493726	1.41944	0.15577	NA
peak-chr13-77735139-77735707	-0.4072	0.456255	-0.892484	0.372134	NA
peak-chr13-77750539-77750773	0.0323274	0.794371	0.0406955	0.967539	NA
peak-chr13-77804745-77805067	0.903156	0.701245	1.28793	0.19777	NA
peak-chr13-77813471-77813828	-0.403111	0.547072	-0.736853	0.461212	NA
peak-chr13-77841539-77842089	-0.134734	0.402475	-0.334763	0.737804	NA
peak-chr13-77854326-77854904	0.564918	0.608138	0.928931	0.352925	NA
peak-chr13-77874958-77876021	0.25361	0.25087	1.01092	0.312054	0.999998
peak-chr13-77882549-77883281	0.797184	0.590208	1.35068	0.176797	NA
peak-chr13-77889692-77890018	-0.341805	0.656894	-0.520335	0.60283	NA
peak-chr13-77892758-77893369	-0.00671509	0.503546	-0.0133356	0.98936	NA
peak-chr13-77900149-77901631	-0.103646	0.109749	-0.944396	0.344968	0.999998
peak-chr13-77903026-77904175	-0.170184	0.134528	-1.26505	0.205855	0.999998
peak-chr13-77911334-77911759	-0.35827	0.609536	-0.587774	0.556684	NA
peak-chr13-77919182-77919707	-0.556483	0.423964	-1.31257	0.189327	NA
peak-chr13-77948808-77950306	0.19013	0.238156	0.798343	0.424671	0.999998
peak-chr13-77953696-77954027	0.00934116	0.440962	0.0211836	0.983099	NA
peak-chr13-77963107-77964262	-0.0908285	0.30478	-0.298013	0.765693	0.999998
peak-chr13-77989430-77990316	0.215089	0.356197	0.603848	0.545945	0.999998
peak-chr13-77991859-77992428	0.00992523	0.43105	0.0230257	0.98163	NA
peak-chr13-78003800-78004253	-0.459147	0.585926	-0.783625	0.43326	NA
peak-chr13-78039814-78040268	-0.576805	0.580998	-0.992783	0.320816	NA
peak-chr13-78052009-78053068	0.0522277	0.213684	0.244415	0.806909	0.999998
peak-chr13-78067003-78067450	-0.242495	0.394914	-0.614045	0.539185	NA
peak-chr13-78090048-78090998	0.120082	0.242768	0.494638	0.620856	0.999998
peak-chr13-78095373-78095895	0.703733	0.539527	1.30435	0.192113	NA
peak-chr13-78103110-78103476	-0.184543	0.613659	-0.300727	0.763623	NA
peak-chr13-78108091-78108375	0.13004	0.691049	0.188177	0.850738	NA
peak-chr13-78109609-78110199	0.0610821	0.323994	0.188529	0.850462	0.999998
peak-chr13-78139843-78140341	0.230578	0.489271	0.471269	0.637449	NA
peak-chr13-78140501-78141493	0.552704	0.409004	1.35134	0.176586	NA
peak-chr13-78153814-78154527	0.125224	0.453257	0.276276	0.782336	NA
peak-chr13-78167001-78167617	0.101488	0.360118	0.281819	0.778083	NA
peak-chr13-78173321-78174123	-0.0955823	0.372249	-0.25677	0.797356	0.999998
peak-chr13-78194392-78194652	0.266827	0.640539	0.416566	0.676996	NA
peak-chr13-78211820-78212349	0.437075	0.527085	0.829231	0.406974	NA
peak-chr13-78270153-78270451	-0.0899386	0.304522	-0.295344	0.767731	0.999998
peak-chr13-78271176-78273267	-0.124115	0.116773	-1.06288	0.287836	0.999998
peak-chr13-78295034-78295613	0.675225	0.538485	1.25394	0.209866	NA
peak-chr13-78307757-78308207	-0.0928333	0.547843	-0.169452	0.865441	NA
peak-chr13-78311081-78312354	-0.332092	0.338836	-0.980096	0.327039	0.999998
peak-chr13-78323514-78323806	-0.32645	0.59849	-0.545456	0.58544	NA
peak-chr13-78325526-78326337	0.266758	0.346052	0.77086	0.44079	0.999998
peak-chr13-78341531-78341814	0.459381	0.771014	0.595815	0.551299	NA
peak-chr13-78353656-78354540	0.277991	0.315707	0.880534	0.37857	0.999998
peak-chr13-78358811-78359397	0.597924	0.429019	1.3937	0.163408	NA
peak-chr13-78384572-78384899	-0.06114	0.615614	-0.0993156	0.920888	NA
peak-chr13-78433592-78433936	0.489652	0.588996	0.831333	0.405786	NA
peak-chr13-78442887-78443135	0.362296	0.71707	0.505244	0.613387	NA
peak-chr13-78476295-78476895	0.249939	0.372982	0.670109	0.502788	NA
peak-chr13-78489631-78490225	0.845855	0.500561	1.68981	0.0910635	NA
peak-chr13-78492439-78494319	0.0872776	0.301757	0.289231	0.772404	0.999998
peak-chr13-78596340-78596661	0.514328	0.604321	0.851083	0.394723	NA
peak-chr13-78634876-78635394	-0.378546	0.617024	-0.613503	0.539544	NA
peak-chr13-78676431-78676843	-0.114303	0.563509	-0.202841	0.839259	NA
peak-chr13-78695668-78695896	-0.237145	0.640144	-0.370456	0.711042	NA
peak-chr13-78711610-78712361	-0.135213	0.267493	-0.505481	0.613221	0.999998
peak-chr13-78772538-78772937	-0.599219	0.503466	-1.19019	0.233973	NA
peak-chr13-78801908-78802196	0.402172	0.60416	0.665671	0.505621	NA
peak-chr13-78872776-78873122	0.899913	0.694979	1.29488	0.195362	NA
peak-chr13-78883646-78884214	0.734021	0.514747	1.42598	0.153873	NA
peak-chr13-79004170-79005428	-0.0128539	0.263592	-0.0487645	0.961107	0.999998
peak-chr13-79050572-79051009	-0.184534	0.504801	-0.365557	0.714696	NA
peak-chr13-79114262-79114526	-0.295547	0.657931	-0.449207	0.653282	NA
peak-chr13-79170131-79170500	0.444039	0.617642	0.718925	0.472187	NA
peak-chr13-79176308-79176554	0.736668	0.922291	0.798738	0.424442	NA
peak-chr13-79177018-79178095	-0.0326171	0.254275	-0.128275	0.897931	0.999998
peak-chr13-79183409-79184178	-0.066315	0.414163	-0.160118	0.872788	NA
peak-chr13-79232442-79233955	-0.14206	0.168957	-0.840808	0.400455	0.999998
peak-chr13-79234245-79234822	-0.234256	0.335497	-0.698235	0.48503	0.999998
peak-chr13-79253429-79255405	-0.159997	0.231779	-0.690297	0.490008	0.999998
peak-chr13-79295219-79295457	1.20642	0.877819	1.37434	0.169336	NA
peak-chr13-79310331-79310647	0.840209	0.547641	1.53423	0.124972	NA
peak-chr13-79316802-79317134	0.316803	0.603781	0.524698	0.599793	NA
peak-chr13-79353776-79354116	0.342236	0.568569	0.601926	0.547223	NA
peak-chr13-79365150-79365416	1.10522	0.779926	1.41709	0.156457	NA
peak-chr13-79410438-79410968	0.375928	0.559446	0.671965	0.501606	NA
peak-chr13-79415575-79416365	0.314057	0.403771	0.77781	0.436681	NA
peak-chr13-79436408-79437125	0.110421	0.323646	0.341177	0.73297	0.999998
peak-chr13-79443099-79443722	-0.072861	0.473276	-0.15395	0.877649	NA
peak-chr13-79455896-79456289	-0.0293379	0.498855	-0.0588105	0.953103	NA
peak-chr13-79532193-79532605	-0.0749641	0.409665	-0.182989	0.854807	NA
peak-chr13-79552515-79553032	0.255249	0.391666	0.651699	0.514595	NA
peak-chr13-79870112-79870599	0.234582	0.544678	0.430681	0.6667	NA
peak-chr13-79881564-79882502	-0.0374907	0.32788	-0.114343	0.908966	0.999998
peak-chr13-79923125-79923473	-0.065105	0.735269	-0.0885458	0.929443	NA
peak-chr13-79926352-79926571	-0.369559	0.790588	-0.467448	0.640179	NA
peak-chr13-79952017-79952392	0.123053	0.639104	0.19254	0.847319	NA
peak-chr13-79959854-79960987	0.143385	0.26521	0.540647	0.588751	0.999998
peak-chr13-79965309-79965815	0.0896937	0.440062	0.203821	0.838493	NA
peak-chr13-79967007-79968378	0.475281	0.331225	1.43492	0.15131	0.999998
peak-chr13-79973096-79973451	-0.100892	0.359246	-0.280843	0.778831	0.999998
peak-chr13-79979244-79979476	0.425674	0.397238	1.07158	0.283907	NA
peak-chr13-79979615-79980995	-0.246557	0.134017	-1.83974	0.0658061	0.999998
peak-chr13-79987439-79988084	0.468196	0.373212	1.25451	0.209658	NA
peak-chr13-79998034-79998548	-0.0449911	0.473448	-0.0950287	0.924292	NA
peak-chr13-80008729-80008987	-0.0886186	0.602054	-0.147194	0.882979	NA
peak-chr13-80015788-80016209	-0.597994	0.622687	-0.960345	0.336882	NA
peak-chr13-80025460-80026275	-0.0681312	0.170666	-0.399207	0.689741	0.999998
peak-chr13-80032123-80032496	0.477899	0.427901	1.11684	0.264061	NA
peak-chr13-80037083-80037358	0.238117	0.806044	0.295414	0.767678	NA
peak-chr13-80054942-80056178	-0.118251	0.116498	-1.01505	0.310083	0.999998
peak-chr13-80059379-80059649	0.214993	0.302062	0.711749	0.47662	0.999998
peak-chr13-80066421-80066883	-0.0620777	0.633151	-0.0980457	0.921896	NA
peak-chr13-80075216-80076648	0.133358	0.320178	0.416513	0.677035	0.999998
peak-chr13-80084865-80085550	-0.352888	0.324979	-1.08588	0.277532	0.999998
peak-chr13-80090487-80091456	-0.026426	0.439812	-0.0600848	0.952088	NA
peak-chr13-80096720-80097085	-0.376372	0.697694	-0.539452	0.589575	NA
peak-chr13-80102551-80103383	-0.165052	0.489318	-0.337311	0.735883	NA
peak-chr13-80110812-80111457	0.450066	0.599282	0.751009	0.452647	NA
peak-chr13-80115607-80115934	0.200322	0.575776	0.347916	0.727903	NA
peak-chr13-80146876-80147311	1.4455	0.758293	1.90626	0.0566162	NA
peak-chr13-80205495-80205769	-1.02872	0.689248	-1.49252	0.135562	NA
peak-chr13-80221586-80222349	-0.274234	0.275792	-0.99435	0.320052	0.999998
peak-chr13-80236863-80238000	0.0776615	0.254309	0.305382	0.760075	0.999998
peak-chr13-80250467-80250746	-0.326072	0.604203	-0.539672	0.589423	NA
peak-chr13-80253445-80253817	-0.196558	0.401213	-0.489909	0.624198	NA
peak-chr13-80298429-80299185	-0.34258	0.313165	-1.09393	0.273987	0.999998
peak-chr13-80356662-80357486	-0.695682	0.270255	-2.57417	0.0100482	0.999998
peak-chr13-80420542-80420866	-0.266913	0.590679	-0.451875	0.651359	NA
peak-chr13-80443432-80443763	0.167188	0.593652	0.281626	0.778231	NA
peak-chr13-80472553-80472887	1.64826	0.781741	2.10844	0.0349927	NA
peak-chr13-80510393-80511336	0.0826861	0.202393	0.408542	0.682876	0.999998
peak-chr13-80516858-80517301	-0.266323	0.54429	-0.489302	0.624628	NA
peak-chr13-80517555-80518117	0.531422	0.559662	0.949541	0.342346	NA
peak-chr13-80520824-80521326	0.188959	0.514785	0.367063	0.713572	NA
peak-chr13-80547549-80548242	-0.0720531	0.404935	-0.177937	0.858772	NA
peak-chr13-80569288-80570039	0.298428	0.241291	1.2368	0.216162	0.999998
peak-chr13-80584110-80585300	-0.19357	0.19288	-1.00358	0.315581	0.999998
peak-chr13-80585870-80586728	-0.153098	0.263475	-0.581072	0.561192	0.999998
peak-chr13-80604278-80605032	-0.422949	0.396692	-1.06619	0.286338	NA
peak-chr13-80611628-80612019	-0.0331318	0.247045	-0.134112	0.893314	0.999998
peak-chr13-80614588-80615365	0.160643	0.174785	0.919088	0.358049	0.999998
peak-chr13-80622700-80623701	0.019741	0.146449	0.134798	0.892772	0.999998
peak-chr13-80628703-80629516	0.46643	0.27554	1.69278	0.0904966	0.999998
peak-chr13-80637828-80638124	-0.0886796	0.634303	-0.139806	0.888813	NA
peak-chr13-80644550-80644914	-0.102682	0.622769	-0.16488	0.869038	NA
peak-chr13-80658482-80658936	-0.119942	0.408217	-0.293818	0.768897	NA
peak-chr13-80660188-80660943	0.0602059	0.312818	0.192463	0.84738	0.999998
peak-chr13-80690282-80690631	-0.0625791	0.438929	-0.142572	0.886628	NA
peak-chr13-80705422-80705670	-0.238416	0.62891	-0.379094	0.704618	NA
peak-chr13-80706832-80708051	0.229206	0.249069	0.920249	0.357443	0.999998
peak-chr13-80754896-80755224	-0.29816	0.569227	-0.523798	0.600419	NA
peak-chr13-80798669-80798883	0.50154	0.760491	0.659494	0.509578	NA
peak-chr13-80809766-80810317	0.115576	0.534083	0.216402	0.828675	NA
peak-chr13-80850440-80851212	0.105459	0.367546	0.286928	0.774167	NA
peak-chr13-80887884-80888426	0.859267	0.502595	1.70966	0.0873282	NA
peak-chr13-80902986-80904047	-0.292102	0.224952	-1.29851	0.194112	0.999998
peak-chr13-80912961-80913541	-0.113731	0.183102	-0.621135	0.534511	0.999998
peak-chr13-80914073-80914801	0.0401455	0.183897	0.218305	0.827192	0.999998
peak-chr13-80915058-80915855	-0.145138	0.126551	-1.14687	0.251435	0.999998
peak-chr13-80916737-80917514	-0.059747	0.139523	-0.428223	0.668489	0.999998
peak-chr13-80973865-80974898	-0.181421	0.418993	-0.432992	0.665021	NA
peak-chr13-81043915-81044408	-0.0961185	0.199056	-0.482871	0.629188	0.999998
peak-chr13-81047787-81048665	-0.0748078	0.183784	-0.407041	0.683978	0.999998
peak-chr13-81126072-81126610	-0.0853454	0.449892	-0.189702	0.849543	NA
peak-chr13-81130045-81130617	0.223921	0.50229	0.4458	0.655742	NA
peak-chr13-81132243-81132539	-0.00851984	0.611346	-0.0139362	0.988881	NA
peak-chr13-81136520-81137050	0.521693	0.491751	1.06089	0.288741	NA
peak-chr13-81228703-81229644	0.0883874	0.263351	0.335625	0.737154	0.999998
peak-chr13-81398416-81398706	0.947283	0.796005	1.19005	0.234028	NA
peak-chr13-81416828-81417315	0.0204113	0.5447	0.0374726	0.970108	NA
peak-chr13-81439353-81439672	0.428191	0.637187	0.672002	0.501582	NA
peak-chr13-81456152-81456689	-0.456971	0.436354	-1.04725	0.294985	NA
peak-chr13-81529622-81530326	0.229718	0.295392	0.777671	0.436763	0.999998
peak-chr13-81536294-81536679	-0.282643	0.592303	-0.477194	0.633224	NA
peak-chr13-81553211-81553510	0.256846	0.497894	0.515864	0.605949	NA
peak-chr13-81591542-81592029	0.59946	0.430096	1.39378	0.163383	NA
peak-chr13-81738003-81738533	0.153112	0.534977	0.286202	0.774723	NA
peak-chr13-81745203-81745531	-0.156525	0.506182	-0.309228	0.757148	NA
peak-chr13-81746441-81746915	-0.156696	0.475193	-0.329752	0.741588	NA
peak-chr13-81843183-81844263	0.233372	0.285967	0.816081	0.414454	0.999998
peak-chr13-81845146-81845527	-0.353583	0.629263	-0.5619	0.574184	NA
peak-chr13-81867700-81868319	-0.264844	0.525689	-0.503802	0.6144	NA
peak-chr13-81869247-81869673	0.0313695	0.509532	0.0615653	0.950909	NA
peak-chr13-81878310-81878653	-0.0635565	0.483878	-0.131348	0.8955	NA
peak-chr13-81901124-81901333	0.112229	0.793726	0.141395	0.887558	NA
peak-chr13-81936891-81937166	0.0541025	0.716161	0.0755452	0.939781	NA
peak-chr13-82183422-82183811	0.582977	0.650957	0.895568	0.370483	NA
peak-chr13-82214179-82214456	0.239193	0.68545	0.348957	0.727122	NA
peak-chr13-82312320-82312972	-0.00686969	0.256954	-0.0267351	0.978671	0.999998
peak-chr13-82504185-82504450	-0.0665239	0.596752	-0.111477	0.911238	NA
peak-chr13-82561371-82561689	-0.625882	0.630956	-0.991959	0.321217	NA
peak-chr13-82734348-82734808	-0.305444	0.558451	-0.546948	0.584415	NA
peak-chr13-83021343-83022266	-0.309673	0.250531	-1.23607	0.216433	0.999998
peak-chr13-83061612-83061985	-0.700908	0.579436	-1.20964	0.226418	NA
peak-chr13-83085005-83085670	-0.219008	0.39271	-0.557685	0.57706	NA
peak-chr13-83199912-83200205	0.743114	0.730482	1.01729	0.309014	NA
peak-chr13-83201222-83201754	-0.346415	0.420297	-0.824216	0.409817	NA
peak-chr13-83229118-83229838	-0.162996	0.458855	-0.355224	0.722422	NA
peak-chr13-83262695-83263072	0.747192	0.727642	1.02687	0.304483	NA
peak-chr13-83291335-83291726	0.164951	0.424243	0.388814	0.697414	NA
peak-chr13-83331338-83331753	-0.118425	0.655642	-0.180624	0.856663	NA
peak-chr13-83332137-83332550	0.487967	0.495056	0.985681	0.32429	NA
peak-chr13-83452580-83453174	-0.273175	0.343963	-0.794199	0.42708	0.999998
peak-chr13-83492216-83492541	0.298505	0.792824	0.376508	0.706539	NA
peak-chr13-83631385-83631771	0.678337	0.584907	1.15973	0.246157	NA
peak-chr13-83687940-83688736	0.0172109	0.451308	0.0381357	0.96958	NA
peak-chr13-83727842-83728488	-0.068881	0.431091	-0.159783	0.873052	NA
peak-chr13-83924618-83925069	-0.337109	0.398483	-0.84598	0.397564	NA
peak-chr13-83932664-83932867	0.022575	0.717005	0.0314852	0.974883	NA
peak-chr13-84072700-84072905	-0.202258	0.700277	-0.288826	0.772715	NA
peak-chr13-84073493-84073743	0.366001	0.655552	0.558309	0.576633	NA
peak-chr13-84128671-84129152	1.21549	0.881583	1.37876	0.167968	NA
peak-chr13-84283951-84284231	-0.0673447	0.719363	-0.0936172	0.925413	NA
peak-chr13-84306832-84307917	0.453489	0.394513	1.14949	0.250353	NA
peak-chr13-84380320-84380786	0.6569	0.558268	1.17667	0.239325	NA
peak-chr13-84413304-84413669	0.195707	0.477686	0.409697	0.682028	NA
peak-chr13-84434652-84435105	-0.253016	0.564026	-0.448589	0.653728	NA
peak-chr13-84441888-84442106	-0.00923626	0.755644	-0.012223	0.990248	NA
peak-chr13-84453018-84454647	0.000419394	0.210102	0.00199614	0.998407	0.999998
peak-chr13-84456000-84456753	-0.0569372	0.307054	-0.18543	0.852892	0.999998
peak-chr13-84470264-84470776	-0.267672	0.481368	-0.556065	0.578167	NA
peak-chr13-84471043-84471592	0.231365	0.580764	0.398381	0.69035	NA
peak-chr13-84518026-84518553	-0.014674	0.396683	-0.0369917	0.970492	NA
peak-chr13-84615021-84615536	-0.0273627	0.428161	-0.0639074	0.949044	NA
peak-chr13-84660061-84661155	0.106071	0.2907	0.364882	0.715199	0.999998
peak-chr13-84711464-84711826	0.826001	0.798408	1.03456	0.300875	NA
peak-chr13-84766266-84766591	-0.0890953	0.448145	-0.198809	0.842412	NA
peak-chr13-84782250-84782891	0.115059	0.372118	0.3092	0.75717	NA
peak-chr13-84974874-84975181	-0.011621	0.596175	-0.0194926	0.984448	NA
peak-chr13-85029428-85029885	-0.553295	0.585719	-0.944642	0.344842	NA
peak-chr13-85053816-85054172	-0.0555533	0.472879	-0.117479	0.906481	NA
peak-chr13-85096318-85097432	-0.689581	0.309569	-2.22755	0.0259104	0.999998
peak-chr13-85104574-85105073	0.171868	0.454829	0.377873	0.705525	NA
peak-chr13-85183759-85184339	0.0651262	0.246853	0.263825	0.791915	0.999998
peak-chr13-85219653-85220220	-0.294669	0.42731	-0.68959	0.490452	NA
peak-chr13-85225506-85225781	-0.0257712	0.60655	-0.0424881	0.96611	NA
peak-chr13-85233499-85233699	0.785134	0.990432	0.792719	0.427941	NA
peak-chr13-85261182-85261515	0.0253747	0.619792	0.0409406	0.967343	NA
peak-chr13-85439955-85440309	1.01445	0.738873	1.37297	0.169762	NA
peak-chr13-85470136-85470596	0.329429	0.583383	0.564687	0.572286	NA
peak-chr13-85491444-85491840	0.0643746	0.521935	0.123338	0.901839	NA
peak-chr13-85525273-85525623	-0.281697	0.497873	-0.565802	0.571529	NA
peak-chr13-85568406-85569303	-0.143831	0.219794	-0.654389	0.512861	0.999998
peak-chr13-85624200-85624885	0.170207	0.396306	0.429483	0.667571	NA
peak-chr13-85641999-85642664	-0.0761777	0.570247	-0.133587	0.893729	NA
peak-chr13-85738898-85739193	-0.343562	0.684326	-0.502044	0.615636	NA
peak-chr13-85768400-85768890	0.449232	0.456993	0.983016	0.3256	NA
peak-chr13-85840460-85841109	0.162	0.472014	0.34321	0.731441	NA
peak-chr13-85887930-85888474	-0.197482	0.471537	-0.418804	0.675359	NA
peak-chr13-85913477-85913696	0.0828034	0.611146	0.135489	0.892225	NA
peak-chr13-85953669-85953923	1.32365	0.885167	1.49537	0.134817	NA
peak-chr13-86082113-86083452	-0.212987	0.365729	-0.582362	0.560323	0.999998
peak-chr13-86083617-86084270	-0.39579	0.466722	-0.84802	0.396427	NA
peak-chr13-86094621-86094957	-0.0810423	0.704513	-0.115033	0.908419	NA
peak-chr13-86095517-86096190	-0.202335	0.371131	-0.545184	0.585627	0.999998
peak-chr13-86103358-86103637	0.495667	0.664298	0.746152	0.455575	NA
peak-chr13-86268140-86268629	0.248496	0.44818	0.554457	0.579266	NA
peak-chr13-86298508-86299970	-0.0476007	0.242868	-0.195994	0.844615	0.999998
peak-chr13-86346510-86346919	0.112157	0.521138	0.215216	0.829599	NA
peak-chr13-86373173-86373801	0.352878	0.375629	0.939433	0.347508	NA
peak-chr13-86380582-86381052	-0.0582029	0.443527	-0.131227	0.895595	NA
peak-chr13-86594568-86594854	0.585189	0.730761	0.800793	0.423251	NA
peak-chr13-87234048-87234307	0.263904	0.676896	0.389874	0.69663	NA
peak-chr13-87234655-87234953	-0.0644244	0.560773	-0.114885	0.908536	NA
peak-chr13-87492213-87492716	0.752147	0.59509	1.26392	0.206258	NA
peak-chr13-87626732-87627129	0.231129	0.640753	0.360715	0.718312	NA
peak-chr13-87629213-87629594	0.460184	0.655302	0.702247	0.482525	NA
peak-chr13-87655611-87656246	0.217238	0.336934	0.644751	0.519089	0.999998
peak-chr13-87659202-87659520	-0.144811	0.586819	-0.246774	0.805084	NA
peak-chr13-87695244-87695518	-0.392342	0.567238	-0.69167	0.489145	NA
peak-chr13-87776251-87776717	-0.0166449	0.418947	-0.0397304	0.968308	NA
peak-chr13-87781933-87782139	0.216399	0.756362	0.286105	0.774797	NA
peak-chr13-87926519-87926825	0.32958	0.546216	0.603388	0.546251	NA
peak-chr13-87963456-87963783	0.557856	0.857877	0.650274	0.515515	NA
peak-chr13-88275247-88275616	0.246198	0.573889	0.428999	0.667924	NA
peak-chr13-88308606-88308928	-0.409018	0.634742	-0.644384	0.519326	NA
peak-chr13-88323226-88324662	-0.0277539	0.180755	-0.153544	0.877969	0.999998
peak-chr13-88329419-88330876	-0.0775324	0.263714	-0.294002	0.768756	0.999998
peak-chr13-88462641-88463120	0.431667	0.54957	0.785462	0.432182	NA
peak-chr13-88479760-88480096	0.7361	0.554526	1.32744	0.184363	NA
peak-chr13-88537158-88537528	0.307201	0.451384	0.680577	0.496139	NA
peak-chr13-88594452-88594922	0.430581	0.527866	0.815701	0.414671	NA
peak-chr13-88652517-88652717	1.2234	0.822539	1.48735	0.136922	NA
peak-chr13-88653126-88653539	0.388965	0.565975	0.687247	0.491927	NA
peak-chr13-88684321-88684701	0.255199	0.601417	0.424329	0.671326	NA
peak-chr13-88794984-88795291	0.791099	0.815722	0.969814	0.332139	NA
peak-chr13-88804952-88805283	0.290553	0.616534	0.471268	0.63745	NA
peak-chr13-88831284-88831690	0.545231	0.668448	0.815667	0.41469	NA
peak-chr13-89013112-89013438	0.167626	0.691293	0.242482	0.808407	NA
peak-chr13-89197147-89197431	-0.0114511	0.556117	-0.0205912	0.983572	NA
peak-chr13-89269206-89270581	-0.0499391	0.292557	-0.170699	0.864461	0.999998
peak-chr13-89279398-89279623	-0.384305	0.725267	-0.52988	0.596195	NA
peak-chr13-89459865-89460220	0.409198	0.700276	0.584337	0.558993	NA
peak-chr13-89719180-89719468	0.167913	0.525764	0.31937	0.749446	NA
peak-chr13-89892055-89892311	0.0122723	0.644616	0.0190381	0.984811	NA
peak-chr13-90032398-90032693	0.8576	0.839882	1.0211	0.307209	NA
peak-chr13-90053348-90054039	0.674288	0.374348	1.80123	0.0716659	NA
peak-chr13-90166932-90167367	-0.0915763	0.568083	-0.161202	0.871934	NA
peak-chr13-90207022-90207558	-0.129256	0.434274	-0.297638	0.76598	NA
peak-chr13-90280259-90280643	0.306118	0.387136	0.790727	0.429104	NA
peak-chr13-90280863-90281067	0.547003	0.784552	0.697217	0.485667	NA
peak-chr13-90347713-90348255	0.0724535	0.380814	0.19026	0.849106	NA
peak-chr13-90378954-90379363	-0.0144662	0.475368	-0.0304315	0.975723	NA
peak-chr13-90435553-90435814	0.818881	0.624303	1.31167	0.189631	NA
peak-chr13-90797561-90798300	0.876399	0.600236	1.46009	0.144265	NA
peak-chr13-91080642-91080894	0.237853	0.525293	0.4528	0.650693	NA
peak-chr13-91270412-91270737	0.206546	0.558456	0.369851	0.711493	NA
peak-chr13-91409364-91409719	0.930313	0.7325	1.27005	0.204066	NA
peak-chr13-91445724-91446110	-0.519927	0.611902	-0.849689	0.395498	NA
peak-chr13-91518973-91520107	0.252487	0.308954	0.817231	0.413797	0.999998
peak-chr13-91570795-91571151	0.133179	0.472916	0.281613	0.778241	NA
peak-chr13-91620818-91621105	0.438341	0.605324	0.724143	0.468978	NA
peak-chr13-91669632-91670228	0.32307	0.375007	0.861504	0.38896	NA
peak-chr13-91731494-91731876	-0.313014	0.620233	-0.504671	0.61379	NA
peak-chr13-91740341-91740677	0.294111	0.656096	0.448274	0.653955	NA
peak-chr13-91744485-91744949	0.312871	0.588217	0.531896	0.594798	NA
peak-chr13-91779080-91779438	0.429288	0.592284	0.7248	0.468575	NA
peak-chr13-91786212-91787257	0.0833891	0.230623	0.361582	0.717664	0.999998
peak-chr13-91787649-91788085	0.252977	0.415491	0.608863	0.542615	NA
peak-chr13-91793567-91794384	-0.0349873	0.225159	-0.155389	0.876515	0.999998
peak-chr13-91794812-91795751	-0.151794	0.159089	-0.954144	0.340011	0.999998
peak-chr13-91796274-91796703	-0.235554	0.322503	-0.730391	0.465151	0.999998
peak-chr13-91806812-91807573	0.503226	0.474162	1.0613	0.288556	NA
peak-chr13-91810088-91810527	-0.498346	0.493271	-1.01029	0.312357	NA
peak-chr13-91817307-91817637	-0.41666	0.427139	-0.975467	0.329329	NA
peak-chr13-91818997-91819606	0.0231872	0.245995	0.0942585	0.924904	0.999998
peak-chr13-91819928-91820752	-0.345844	0.235275	-1.46995	0.141574	0.999998
peak-chr13-91826907-91828183	-0.134794	0.187814	-0.717698	0.472943	0.999998
peak-chr13-91834969-91835424	-0.0715905	0.357345	-0.20034	0.841215	0.999998
peak-chr13-91836344-91837437	-0.287343	0.23457	-1.22498	0.220583	0.999998
peak-chr13-91837546-91837935	0.230404	0.327146	0.704286	0.481255	0.999998
peak-chr13-91855621-91856001	-0.535993	0.617838	-0.867529	0.385652	NA
peak-chr13-91878386-91878854	0.0532907	0.539615	0.0987571	0.921331	NA
peak-chr13-91893257-91893699	-0.600594	0.582866	-1.03041	0.302816	NA
peak-chr13-91893835-91894199	-0.171104	0.438665	-0.390056	0.696495	NA
peak-chr13-91965379-91965704	-0.310637	0.557822	-0.556875	0.577613	NA
peak-chr13-91999223-92001699	-0.160553	0.0994135	-1.61501	0.106309	0.999998
peak-chr13-92014022-92014525	-0.0250047	0.593276	-0.0421468	0.966382	NA
peak-chr13-92020985-92022002	0.0143536	0.324774	0.0441957	0.964748	0.999998
peak-chr13-92027413-92027930	0.126741	0.49543	0.255819	0.79809	NA
peak-chr13-92050530-92051637	-0.0321353	0.175377	-0.183235	0.854613	0.999998
peak-chr13-92284349-92284661	0.119578	0.554771	0.215545	0.829343	NA
peak-chr13-92316199-92316792	-0.0897357	0.34618	-0.259217	0.795468	0.999998
peak-chr13-92371401-92371632	-0.551753	0.705626	-0.781934	0.434253	NA
peak-chr13-92598784-92599063	-0.0636386	0.552011	-0.115285	0.908219	NA
peak-chr13-92639413-92639646	0.589441	0.928778	0.634641	0.525662	NA
peak-chr13-92726971-92727242	0.220663	0.740547	0.297972	0.765724	NA
peak-chr13-92788009-92788229	0.551589	0.711628	0.775109	0.438275	NA
peak-chr13-92788823-92789316	-0.0712573	0.603158	-0.11814	0.905956	NA
peak-chr13-92827632-92828030	0.10958	0.463974	0.236176	0.813296	NA
peak-chr13-92831459-92831961	0.0494777	0.328652	0.150547	0.880333	0.999998
peak-chr13-92839480-92839980	-0.077675	0.44321	-0.175255	0.860879	NA
peak-chr13-92846496-92847020	0.269797	0.531318	0.507789	0.611601	NA
peak-chr13-92848868-92849414	0.027889	0.422297	0.0660412	0.947345	NA
peak-chr13-92876705-92877415	0.807326	0.464306	1.73878	0.0820737	NA
peak-chr13-93014836-93015869	0.0650786	0.368383	0.17666	0.859775	0.999998
peak-chr13-93033173-93033700	0.803141	0.742535	1.08162	0.279421	NA
peak-chr13-93036339-93036660	-0.502397	0.710788	-0.706816	0.479681	NA
peak-chr13-93041112-93041740	-0.199171	0.479703	-0.415197	0.677998	NA
peak-chr13-93042402-93043018	-0.459178	0.390438	-1.17606	0.239572	0.999998
peak-chr13-93083812-93084504	-0.480757	0.556726	-0.863543	0.387839	NA
peak-chr13-93103271-93103758	-0.269247	0.457938	-0.587955	0.556562	NA
peak-chr13-93112746-93113339	-0.108433	0.388965	-0.278773	0.780419	NA
peak-chr13-93115196-93115843	-0.00624454	0.333796	-0.0187076	0.985074	0.999998
peak-chr13-93120466-93121310	0.498238	0.458786	1.08599	0.277483	NA
peak-chr13-93165035-93165436	-0.194476	0.540689	-0.359682	0.719085	NA
peak-chr13-93182522-93183111	-0.484529	0.546841	-0.886051	0.37559	NA
peak-chr13-93199591-93199929	-0.412759	0.492882	-0.837439	0.402346	NA
peak-chr13-93201417-93201883	-0.413185	0.556977	-0.741834	0.458188	NA
peak-chr13-93225698-93226290	-0.0959397	0.391967	-0.244765	0.806638	NA
peak-chr13-93254943-93255227	-0.0244697	0.738357	-0.0331407	0.973562	NA
peak-chr13-93331744-93332432	-0.0475267	0.353219	-0.134553	0.892965	0.999998
peak-chr13-93372103-93372526	-0.621158	0.445461	-1.39441	0.163193	NA
peak-chr13-93419588-93420162	1.0848	0.693549	1.56413	0.117787	NA
peak-chr13-93458193-93459067	1.00824	0.432006	2.33387	0.0196027	NA
peak-chr13-93491132-93491341	0.89362	0.813989	1.09783	0.272279	NA
peak-chr13-93495593-93496419	-0.0902122	0.176071	-0.512362	0.608397	0.999998
peak-chr13-93516939-93517535	-0.0237087	0.430018	-0.0551343	0.956031	NA
peak-chr13-93531638-93531999	-0.582778	0.59513	-0.979245	0.327459	NA
peak-chr13-93549113-93549559	-0.165908	0.444159	-0.373533	0.708752	NA
peak-chr13-93572549-93573069	-0.0116715	0.289833	-0.0402699	0.967878	0.999998
peak-chr13-93603480-93604645	-0.053028	0.314112	-0.168819	0.865939	0.999998
peak-chr13-93718428-93718850	-0.329081	0.680034	-0.483919	0.628444	NA
peak-chr13-93803453-93804017	0.161695	0.415103	0.38953	0.696884	NA
peak-chr13-93821966-93822807	0.0882452	0.194968	0.452613	0.650827	0.999998
peak-chr13-93854350-93854723	0.0120912	0.676505	0.0178731	0.98574	NA
peak-chr13-93868539-93869053	-0.206453	0.493862	-0.418039	0.675919	NA
peak-chr13-93869929-93870370	-0.397403	0.550267	-0.722199	0.470172	NA
peak-chr13-93872806-93873306	0.499112	0.713229	0.699793	0.484057	NA
peak-chr13-93878672-93881029	-0.0344304	0.156214	-0.220406	0.825555	0.999998
peak-chr13-93886253-93886727	0.351707	0.628827	0.559307	0.575952	NA
peak-chr13-93900756-93901498	-0.213211	0.189243	-1.12665	0.259889	0.999998
peak-chr13-93901631-93902140	0.237026	0.328754	0.720983	0.47092	0.999998
peak-chr13-93907120-93907489	-0.320241	0.466173	-0.686958	0.492109	NA
peak-chr13-93923053-93923512	0.830533	0.579836	1.43236	0.152042	NA
peak-chr13-93942099-93942574	-0.339214	0.460259	-0.737006	0.461119	NA
peak-chr13-93942799-93943115	0.44328	0.631899	0.701504	0.482989	NA
peak-chr13-93962013-93962797	0.268251	0.311383	0.861481	0.388973	0.999998
peak-chr13-93970880-93971430	0.99336	0.571903	1.73694	0.0823984	NA
peak-chr13-93979399-93979888	0.190803	0.627436	0.3041	0.761052	NA
peak-chr13-94007238-94007685	0.753494	0.637043	1.1828	0.236888	NA
peak-chr13-94009054-94009511	0.229003	0.490974	0.466426	0.640911	NA
peak-chr13-94014001-94014583	0.066433	0.562309	0.118143	0.905954	NA
peak-chr13-94030519-94030800	-1.35906	0.847389	-1.60382	0.108754	NA
peak-chr13-94081662-94082396	0.361367	0.445014	0.812036	0.416771	NA
peak-chr13-94087977-94088337	-0.0458253	0.684477	-0.0669494	0.946622	NA
peak-chr13-94106595-94107528	0.28674	0.451072	0.635685	0.524982	0.999998
peak-chr13-94149271-94149823	-0.506681	0.672089	-0.75389	0.450916	NA
peak-chr13-94157647-94158387	-0.221296	0.432245	-0.511967	0.608674	NA
peak-chr13-94160898-94161310	1.27691	0.695799	1.83517	0.0664804	NA
peak-chr13-94171547-94172097	-0.321007	0.484406	-0.662682	0.507534	NA
peak-chr13-94182245-94182594	0.918569	0.775128	1.18505	0.235996	NA
peak-chr13-94186586-94188176	0.762991	0.353427	2.15884	0.0308628	0.999998
peak-chr13-94211746-94212439	0.214881	0.309895	0.693399	0.488059	0.999998
peak-chr13-94212544-94212947	-0.0253377	0.71799	-0.0352898	0.971849	NA
peak-chr13-94234869-94235380	-0.138963	0.509661	-0.272658	0.785116	NA
peak-chr13-94242004-94242357	-0.572521	0.551976	-1.03722	0.299633	NA
peak-chr13-94267115-94267320	-0.109699	0.795866	-0.137836	0.89037	NA
peak-chr13-94326732-94327133	-0.321208	0.557592	-0.576064	0.564572	NA
peak-chr13-94352322-94352763	0.226496	0.595988	0.380035	0.70392	NA
peak-chr13-94361694-94362448	0.316418	0.424963	0.744578	0.456527	NA
peak-chr13-94380040-94380355	0.650773	0.6412	1.01493	0.310139	NA
peak-chr13-94404817-94405503	0.00160908	0.43638	0.00368734	0.997058	NA
peak-chr13-94410861-94411664	0.127149	0.289054	0.439882	0.660022	0.999998
peak-chr13-94419888-94420860	-0.153149	0.273584	-0.559788	0.575624	0.999998
peak-chr13-94421755-94422196	0.120674	0.503949	0.239456	0.810752	NA
peak-chr13-94427372-94428328	-0.199701	0.279862	-0.71357	0.475493	0.999998
peak-chr13-94440458-94441729	-0.00918183	0.192324	-0.0477414	0.961922	0.999998
peak-chr13-94452625-94452910	0.895023	0.881666	1.01515	0.310034	NA
peak-chr13-94476558-94476845	0.830109	0.707317	1.1736	0.240554	NA
peak-chr13-94499356-94499852	0.108073	0.446111	0.242255	0.808583	NA
peak-chr13-94513788-94514951	0.114852	0.252362	0.455109	0.649031	0.999998
peak-chr13-94523308-94523875	0.898422	0.589666	1.52361	0.127605	NA
peak-chr13-94527807-94528338	-0.384075	0.477675	-0.804052	0.421367	NA
peak-chr13-94533736-94534017	0.290874	0.614598	0.473275	0.636017	NA
peak-chr13-94556058-94556720	0.465497	0.483621	0.962523	0.335787	NA
peak-chr13-94567467-94568433	0.114505	0.315906	0.362464	0.717005	0.999998
peak-chr13-94578744-94579280	0.232339	0.509405	0.456099	0.648319	NA
peak-chr13-94594312-94595026	0.484231	0.445463	1.08703	0.277024	NA
peak-chr13-94600630-94601300	-0.381968	0.389954	-0.97952	0.327323	NA
peak-chr13-94603075-94603749	0.103352	0.425467	0.242913	0.808072	NA
peak-chr13-94608176-94609400	-0.148166	0.272439	-0.543849	0.586545	0.999998
peak-chr13-94615520-94616786	-0.0434008	0.24984	-0.173715	0.86209	0.999998
peak-chr13-94619356-94619943	0.289774	0.432668	0.669737	0.503025	NA
peak-chr13-94624088-94624499	0.963656	0.66181	1.45609	0.145367	NA
peak-chr13-94625123-94625599	0.0177156	0.443992	0.0399006	0.968172	NA
peak-chr13-94631408-94632208	0.163949	0.430864	0.380513	0.703565	NA
peak-chr13-94650109-94650480	0.708897	0.587997	1.20561	0.227966	NA
peak-chr13-94658567-94658999	0.0177359	0.54766	0.0323848	0.974165	NA
peak-chr13-94664930-94665308	-0.146304	0.604846	-0.241887	0.808868	NA
peak-chr13-94665557-94666210	-0.127086	0.351729	-0.361317	0.717863	0.999998
peak-chr13-94673118-94673462	0.422318	0.605326	0.69767	0.485384	NA
peak-chr13-94680883-94681495	0.363605	0.412585	0.881284	0.378164	NA
peak-chr13-94685074-94685756	-0.213683	0.327636	-0.652196	0.514275	0.999998
peak-chr13-94698404-94698858	0.315151	0.675362	0.46664	0.640757	NA
peak-chr13-94706292-94707425	-0.160553	0.338549	-0.47424	0.635328	0.999998
peak-chr13-94710457-94711077	-0.186054	0.338044	-0.550385	0.582056	0.999998
peak-chr13-94725655-94726003	-0.368376	0.646507	-0.569795	0.568817	NA
peak-chr13-94731806-94732562	0.0336877	0.243954	0.13809	0.890169	0.999998
peak-chr13-94741330-94741643	0.800189	0.661796	1.20912	0.226618	NA
peak-chr13-94742991-94743396	0.357826	0.658107	0.543721	0.586634	NA
peak-chr13-94764545-94764811	0.581368	0.701143	0.829171	0.407008	NA
peak-chr13-94771616-94772744	-0.322877	0.230438	-1.40114	0.161172	0.999998
peak-chr13-94773049-94773526	-0.299614	0.384808	-0.778605	0.436213	0.999998
peak-chr13-94773949-94774289	-0.0613856	0.421121	-0.145767	0.884105	NA
peak-chr13-94777771-94778003	-0.328183	0.464228	-0.706944	0.479601	NA
peak-chr13-94780452-94781117	-0.118155	0.280833	-0.420729	0.673953	0.999998
peak-chr13-94781540-94782259	0.646262	0.452265	1.42894	0.15302	NA
peak-chr13-94791798-94792132	0.73235	0.64272	1.13945	0.254514	NA
peak-chr13-94813099-94814229	-0.136387	0.346668	-0.393423	0.694007	0.999998
peak-chr13-94822495-94822840	0.264536	0.564847	0.468331	0.639548	NA
peak-chr13-94830899-94831487	-0.136986	0.243016	-0.563691	0.572964	0.999998
peak-chr13-94833774-94834717	-0.337141	0.239322	-1.40873	0.158915	0.999998
peak-chr13-94840105-94841281	0.355766	0.346331	1.02724	0.304305	0.999998
peak-chr13-94844626-94845343	0.0281529	0.361984	0.0777738	0.938008	0.999998
peak-chr13-94850858-94851899	0.177607	0.355844	0.499116	0.617698	0.999998
peak-chr13-94861321-94861867	-0.21969	0.293021	-0.74974	0.453411	0.999998
peak-chr13-94875874-94876491	-0.0425502	0.449822	-0.0945934	0.924638	NA
peak-chr13-94885685-94886006	-0.318232	0.525287	-0.605825	0.544631	NA
peak-chr13-94901816-94902197	-0.0699567	0.576445	-0.121359	0.903407	NA
peak-chr13-94913759-94914986	0.208048	0.347769	0.598237	0.549682	0.999998
peak-chr13-94919623-94920484	-0.472981	0.209601	-2.25657	0.0240348	0.999998
peak-chr13-94950565-94950925	0.465907	0.582655	0.799627	0.423927	NA
peak-chr13-94957382-94958420	-0.0388143	0.236575	-0.164067	0.869678	0.999998
peak-chr13-94964892-94965869	0.054255	0.492906	0.110072	0.912353	NA
peak-chr13-94967524-94967791	0.529043	0.672657	0.786497	0.431576	NA
peak-chr13-94977970-94978260	-2.66668	1.26187	-2.11326	0.0345781	NA
peak-chr13-94981559-94982697	0.64356	0.294639	2.18423	0.0289453	0.999998
peak-chr13-94995302-94995848	-0.357723	0.512934	-0.697404	0.48555	NA
peak-chr13-94996586-94997134	-0.0444621	0.301882	-0.147283	0.882909	0.999998
peak-chr13-94997623-94998227	-0.0114663	0.355441	-0.0322592	0.974265	0.999998
peak-chr13-95003513-95004728	0.608049	0.41748	1.45648	0.145261	NA
peak-chr13-95014532-95015306	0.402026	0.299764	1.34114	0.179875	0.999998
peak-chr13-95033174-95033748	0.88411	0.616551	1.43396	0.151583	NA
peak-chr13-95034677-95035085	0.891024	0.692958	1.28583	0.198503	NA
peak-chr13-95036130-95037309	-0.205793	0.334232	-0.61572	0.53808	0.999998
peak-chr13-95067014-95068298	-0.327153	0.201911	-1.62028	0.105171	0.999998
peak-chr13-95068732-95068990	-0.0952292	0.472266	-0.201643	0.840196	NA
peak-chr13-95071514-95072066	0.188178	0.294908	0.638092	0.523414	0.999998
peak-chr13-95079562-95080025	0.103334	0.608905	0.169704	0.865243	NA
peak-chr13-95084310-95084948	0.799949	0.447855	1.78618	0.0740707	NA
peak-chr13-95085398-95086280	0.0923386	0.234739	0.393368	0.694048	0.999998
peak-chr13-95087875-95088210	-0.104868	0.391595	-0.267796	0.788856	NA
peak-chr13-95132880-95133372	0.142944	0.533189	0.268092	0.788629	NA
peak-chr13-95134268-95134605	-0.380979	0.625777	-0.608809	0.542651	NA
peak-chr13-95201023-95202639	-0.0101334	0.101085	-0.100246	0.920149	0.999998
peak-chr13-95208731-95209635	0.587383	0.425956	1.37898	0.167902	NA
peak-chr13-95209886-95210233	0.560854	0.934247	0.600328	0.548288	NA
peak-chr13-95240902-95241164	-0.712803	0.696502	-1.0234	0.306117	NA
peak-chr13-95247660-95248955	-0.104707	0.145785	-0.718228	0.472617	0.999998
peak-chr13-95253667-95254709	-0.130614	0.112663	-1.15933	0.246321	0.999998
peak-chr13-95260264-95260691	0.223609	0.683266	0.327265	0.743468	NA
peak-chr13-95266189-95266886	0.351005	0.494538	0.709763	0.477851	NA
peak-chr13-95269663-95270196	-0.0927173	0.427835	-0.216713	0.828432	NA
peak-chr13-95272593-95272929	0.331797	0.486862	0.6815	0.495555	NA
peak-chr13-95293576-95294524	-0.196994	0.192626	-1.02267	0.306462	0.999998
peak-chr13-95308991-95309409	0.986247	0.686815	1.43597	0.151011	NA
peak-chr13-95327241-95327598	-0.473275	0.530856	-0.891532	0.372644	NA
peak-chr13-95363215-95364619	-0.205179	0.327724	-0.626074	0.531267	0.999998
peak-chr13-95364826-95366016	-0.0934494	0.335347	-0.278665	0.780502	0.999998
peak-chr13-95405428-95405995	-0.740844	0.522925	-1.41673	0.156561	NA
peak-chr13-95501492-95501946	0.0617232	0.433074	0.142523	0.886667	NA
peak-chr13-95502640-95503411	-0.0719444	0.457252	-0.157341	0.874976	NA
peak-chr13-95511415-95512096	-0.240285	0.17584	-1.3665	0.171783	0.999998
peak-chr13-95513195-95513693	0.626485	0.384231	1.63049	0.102998	NA
peak-chr13-95619755-95621024	-0.301791	0.303961	-0.99286	0.320778	0.999998
peak-chr13-95654983-95655812	0.16626	0.428134	0.388336	0.697768	NA
peak-chr13-95675653-95676027	0.290717	0.541119	0.537252	0.591093	NA
peak-chr13-95686095-95686477	2.25336	0.949467	2.37329	0.0176304	NA
peak-chr13-95687753-95688247	0.0401027	0.516168	0.0776931	0.938072	NA
peak-chr13-95696682-95697049	-0.379241	0.618327	-0.613335	0.539655	NA
peak-chr13-95751881-95752235	0.107542	0.429379	0.250459	0.802233	NA
peak-chr13-95752381-95753464	0.0372479	0.216999	0.17165	0.863713	0.999998
peak-chr13-95769237-95769695	-0.157999	0.66819	-0.236458	0.813078	NA
peak-chr13-95775860-95776405	-0.0305127	0.505466	-0.0603655	0.951865	NA
peak-chr13-95777298-95777615	-0.335218	0.620821	-0.539959	0.589225	NA
peak-chr13-95780274-95780874	0.134948	0.472124	0.28583	0.775008	NA
peak-chr13-95789443-95789661	-0.27796	0.709293	-0.391883	0.695145	NA
peak-chr13-95841352-95842164	-0.0121887	0.2737	-0.0445331	0.964479	0.999998
peak-chr13-95844043-95844555	0.196526	0.381443	0.515218	0.606401	NA
peak-chr13-95852078-95852557	0.485099	0.63024	0.769705	0.441475	NA
peak-chr13-95860115-95860718	-0.0547835	0.497489	-0.11012	0.912314	NA
peak-chr13-95869767-95871078	-0.0428072	0.263538	-0.162432	0.870965	0.999998
peak-chr13-95883224-95883492	-0.0154703	0.731811	-0.0211398	0.983134	NA
peak-chr13-95898446-95898991	0.204289	0.565612	0.361182	0.717964	NA
peak-chr13-95903261-95903558	1.68076	1.16269	1.44558	0.148296	NA
peak-chr13-95908391-95908841	-0.5229	0.517431	-1.01057	0.312223	NA
peak-chr13-95910892-95911377	0.0167258	0.617714	0.0270769	0.978398	NA
peak-chr13-95919893-95920675	0.470014	0.487903	0.963336	0.335379	NA
peak-chr13-95923323-95924126	0.0599028	0.418875	0.143009	0.886283	NA
peak-chr13-95932631-95933084	0.196217	0.816775	0.240234	0.810149	NA
peak-chr13-95948853-95949133	0.130053	0.383936	0.338736	0.734809	NA
peak-chr13-95952833-95954438	-0.190412	0.154903	-1.22923	0.218984	0.999998
peak-chr13-95966609-95967281	0.144806	0.268029	0.540262	0.589017	0.999998
peak-chr13-96032732-96033447	-0.033212	0.290335	-0.114392	0.908927	0.999998
peak-chr13-96056003-96057055	-0.125077	0.224168	-0.557958	0.576873	0.999998
peak-chr13-96130584-96131410	0.263394	0.225022	1.17052	0.241791	0.999998
peak-chr13-96144412-96144708	-0.0764983	0.781388	-0.0979006	0.922011	NA
peak-chr13-96146375-96146879	-0.0954198	0.460694	-0.207122	0.835915	NA
peak-chr13-96184058-96184301	-0.185224	0.538769	-0.343791	0.731003	NA
peak-chr13-96187285-96188140	-0.00452933	0.165329	-0.0273959	0.978144	0.999998
peak-chr13-96192992-96193832	-0.103722	0.276241	-0.375475	0.707307	0.999998
peak-chr13-96204350-96206191	-0.359264	0.251976	-1.42579	0.15393	0.999998
peak-chr13-96211444-96211744	0.614087	0.563187	1.09038	0.275546	NA
peak-chr13-96224784-96225385	-0.404858	0.51315	-0.788967	0.430131	NA
peak-chr13-96225510-96225784	-0.325268	0.643227	-0.505682	0.61308	NA
peak-chr13-96228738-96229596	0.45547	0.357742	1.27318	0.202954	0.999998
peak-chr13-96245788-96246186	-0.566088	0.68619	-0.824972	0.409387	NA
peak-chr13-96256147-96257006	0.386729	0.408009	0.947844	0.343209	NA
peak-chr13-96259651-96259954	-0.0160222	0.646628	-0.0247781	0.980232	NA
peak-chr13-96266972-96267513	0.425149	0.582715	0.729601	0.465634	NA
peak-chr13-96267881-96268654	0.439252	0.498262	0.881568	0.37801	NA
peak-chr13-96276057-96276894	0.219618	0.420654	0.522088	0.601609	NA
peak-chr13-96281322-96281643	0.796502	0.874003	0.911326	0.362124	NA
peak-chr13-96293549-96294716	-0.100578	0.150613	-0.66779	0.504268	0.999998
peak-chr13-96295850-96297234	-0.13502	0.134566	-1.00338	0.315679	0.999998
peak-chr13-96328365-96330016	-0.102137	0.107941	-0.94623	0.344031	0.999998
peak-chr13-96350367-96351101	-0.131871	0.485244	-0.271762	0.785805	NA
peak-chr13-96352966-96353422	0.314831	0.590242	0.533393	0.593762	NA
peak-chr13-96355490-96356348	0.0565072	0.357028	0.158271	0.874243	0.999998
peak-chr13-96366533-96367048	-0.213137	0.538551	-0.395761	0.692281	NA
peak-chr13-96371256-96371965	0.0953966	0.423201	0.225417	0.821655	NA
peak-chr13-96393863-96394327	0.716455	1.51991	0.47138	0.63737	NA
peak-chr13-96398072-96398364	0.236195	0.587643	0.401935	0.687732	NA
peak-chr13-96401764-96402668	-0.247012	0.255996	-0.964906	0.334592	0.999998
peak-chr13-96408148-96408853	0.346853	0.533365	0.65031	0.515492	NA
peak-chr13-96415711-96416029	-0.150133	0.712869	-0.210604	0.833196	NA
peak-chr13-96432993-96433682	-0.644276	0.570303	-1.12971	0.258599	NA
peak-chr13-96436471-96437582	0.189862	0.393604	0.482368	0.629544	NA
peak-chr13-96439746-96440714	-0.0274177	0.453962	-0.0603965	0.95184	NA
peak-chr13-96445150-96446115	1.20638	0.451119	2.67419	0.00749103	NA
peak-chr13-96451617-96452966	-0.344272	0.381863	-0.90156	0.367291	NA
peak-chr13-96544127-96544531	-0.24868	0.57091	-0.435586	0.663137	NA
peak-chr13-96550490-96550831	-0.111869	0.568832	-0.196664	0.84409	NA
peak-chr13-96576899-96577180	0.468962	0.736053	0.63713	0.52404	NA
peak-chr13-96664948-96665244	-0.58407	0.806048	-0.72461	0.468692	NA
peak-chr13-96671702-96673542	0.118516	0.238813	0.496269	0.619705	0.999998
peak-chr13-96677463-96677944	-0.0859275	0.493049	-0.174278	0.861647	NA
peak-chr13-96713416-96713774	0.217648	0.581936	0.374007	0.708399	NA
peak-chr13-96717928-96718415	-0.308751	0.458934	-0.672756	0.501103	NA
peak-chr13-96722999-96723337	0.182724	0.569493	0.320855	0.748321	NA
peak-chr13-96723744-96724459	-0.349135	0.340152	-1.02641	0.3047	0.999998
peak-chr13-96724760-96725605	-0.333031	0.402225	-0.827973	0.407686	NA
peak-chr13-96732940-96733378	0.059085	0.604782	0.0976964	0.922173	NA
peak-chr13-96734887-96735400	-0.0722301	0.365218	-0.197772	0.843223	0.999998
peak-chr13-96741793-96744363	-0.117076	0.133785	-0.875104	0.381517	0.999998
peak-chr13-96765164-96765644	0.513893	0.467926	1.09824	0.272101	NA
peak-chr13-96776800-96777157	0.0882331	0.542702	0.162581	0.870848	NA
peak-chr13-96787160-96788313	-0.244001	0.36654	-0.665688	0.50561	NA
peak-chr13-96819300-96820104	-0.331532	0.389659	-0.850824	0.394867	NA
peak-chr13-96825618-96826429	-0.452945	0.355567	-1.27387	0.202711	0.999998
peak-chr13-96834158-96834456	0.622427	0.90559	0.687317	0.491883	NA
peak-chr13-96843052-96844349	0.0927434	0.300346	0.308789	0.757482	0.999998
peak-chr13-96849677-96850207	0.3587	0.683154	0.525064	0.599539	NA
peak-chr13-96867092-96867750	0.176105	0.19517	0.902316	0.366889	0.999998
peak-chr13-96870547-96871133	0.248353	0.333362	0.744994	0.456275	0.999998
peak-chr13-96879824-96880063	-0.302157	0.761699	-0.396689	0.691597	NA
peak-chr13-96881525-96881957	0.201008	0.565183	0.355651	0.722102	NA
peak-chr13-96890504-96891747	-0.0765066	0.172941	-0.442387	0.658209	0.999998
peak-chr13-96897126-96897551	0.0855366	0.539612	0.158515	0.874051	NA
peak-chr13-96913696-96914261	0.19401	0.507706	0.382131	0.702364	NA
peak-chr13-96916198-96916810	-0.40906	0.539613	-0.758062	0.448414	NA
peak-chr13-96917620-96918316	-0.307453	0.477349	-0.644083	0.519522	NA
peak-chr13-96923170-96923466	-0.0243935	0.573567	-0.0425295	0.966077	NA
peak-chr13-96926865-96927778	-0.22132	0.207649	-1.06584	0.286498	0.999998
peak-chr13-96932130-96932772	-0.158096	0.214678	-0.73643	0.461469	0.999998
peak-chr13-96935108-96935417	0.218383	0.465044	0.469596	0.638644	NA
peak-chr13-96938367-96939395	-0.36561	0.416114	-0.87863	0.379602	NA
peak-chr13-96947573-96948452	0.0297077	0.406423	0.0730955	0.94173	NA
peak-chr13-96958235-96959488	0.015137	0.260104	0.0581959	0.953593	0.999998
peak-chr13-96990332-96990803	0.046514	0.524659	0.0886556	0.929356	NA
peak-chr13-96994594-96995732	0.290823	0.368838	0.788484	0.430414	0.999998
peak-chr13-97014666-97015006	-0.267599	0.538517	-0.496918	0.619247	NA
peak-chr13-97033650-97034691	0.0208162	0.338071	0.0615733	0.950903	0.999998
peak-chr13-97046067-97046690	0.318052	0.462883	0.68711	0.492013	NA
peak-chr13-97050820-97051367	-0.0212596	0.622017	-0.0341784	0.972735	NA
peak-chr13-97053384-97053748	-0.360646	0.714994	-0.504404	0.613977	NA
peak-chr13-97055933-97056249	0.163441	0.69223	0.236107	0.813349	NA
peak-chr13-97067386-97068116	-0.408571	0.407019	-1.00381	0.315469	NA
peak-chr13-97078424-97079030	0.0420975	0.596823	0.070536	0.943767	NA
peak-chr13-97081086-97081585	-0.0721691	0.501916	-0.143787	0.885669	NA
peak-chr13-97089424-97089697	0.49481	0.68979	0.717335	0.473168	NA
peak-chr13-97100858-97101794	-0.44548	0.568099	-0.784159	0.432947	NA
peak-chr13-97112836-97113199	0.446827	0.655364	0.681799	0.495366	NA
peak-chr13-97125370-97127006	-0.356831	0.311594	-1.14518	0.252135	0.999998
peak-chr13-97127462-97128250	0.198176	0.469252	0.422323	0.67279	NA
peak-chr13-97142856-97143288	-0.17272	0.648013	-0.266537	0.789825	NA
peak-chr13-97145052-97145472	0.80278	0.593971	1.35155	0.17652	NA
peak-chr13-97150611-97151430	0.0722609	0.399747	0.180767	0.856551	NA
peak-chr13-97153223-97153864	-0.198565	0.362304	-0.548061	0.58365	NA
peak-chr13-97158755-97159907	0.755587	0.419136	1.80272	0.0714315	NA
peak-chr13-97176494-97177221	-0.424605	0.489184	-0.867986	0.385402	NA
peak-chr13-97177550-97177847	-0.706179	0.623701	-1.13224	0.257534	NA
peak-chr13-97184950-97186176	-0.247967	0.222155	-1.11619	0.264342	0.999998
peak-chr13-97192985-97193303	-0.137177	0.637835	-0.215066	0.829716	NA
peak-chr13-97197236-97197760	0.0449647	0.332283	0.13532	0.892359	0.999998
peak-chr13-97201002-97201305	0.258594	0.642418	0.402532	0.687293	NA
peak-chr13-97203683-97204182	0.27954	0.49275	0.567306	0.570506	NA
peak-chr13-97205469-97206515	-0.419182	0.286883	-1.46116	0.143971	0.999998
peak-chr13-97208970-97209241	0.528971	0.708892	0.746194	0.45555	NA
peak-chr13-97231928-97232228	-0.86461	0.674915	-1.28107	0.200171	NA
peak-chr13-97232394-97233050	-0.0527035	0.308583	-0.170792	0.864387	0.999998
peak-chr13-97269563-97270416	-0.0410958	0.47489	-0.0865374	0.931039	NA
peak-chr13-97273140-97274424	0.0198403	0.299898	0.0661568	0.947253	0.999998
peak-chr13-97276747-97277646	0.0565627	0.432042	0.13092	0.895839	NA
peak-chr13-97288478-97289102	-0.367367	0.280874	-1.30794	0.190892	0.999998
peak-chr13-97320566-97320976	-0.340062	0.580051	-0.586262	0.557699	NA
peak-chr13-97324333-97324849	0.157774	0.48337	0.326404	0.744119	NA
peak-chr13-97343174-97343501	-0.260591	0.582469	-0.447391	0.654593	NA
peak-chr13-97352835-97353717	0.160296	0.322628	0.496846	0.619298	0.999998
peak-chr13-97362218-97363086	-0.0635156	0.339916	-0.186857	0.851773	0.999998
peak-chr13-97392013-97392560	0.534213	0.514416	1.03848	0.299045	NA
peak-chr13-97423965-97424543	0.0439244	0.551833	0.0795972	0.936558	NA
peak-chr13-97435343-97436254	0.0140863	0.390507	0.0360719	0.971225	NA
peak-chr13-97444720-97445930	-0.155267	0.244359	-0.635407	0.525163	0.999998
peak-chr13-97453329-97454263	0.488439	0.45138	1.0821	0.279207	NA
peak-chr13-97455317-97455860	1.15038	0.755869	1.52193	0.128026	NA
peak-chr13-97461693-97462884	-0.141146	0.343229	-0.41123	0.680904	0.999998
peak-chr13-97468604-97470019	0.130054	0.308371	0.421745	0.673212	0.999998
peak-chr13-97474270-97475537	-0.322605	0.263905	-1.22243	0.221547	0.999998
peak-chr13-97483258-97483504	0.387405	1.07083	0.361778	0.717518	NA
peak-chr13-97496363-97497353	-0.103394	0.350229	-0.295217	0.767828	0.999998
peak-chr13-97500019-97500912	0.75269	0.450967	1.66906	0.0951056	NA
peak-chr13-97501568-97502106	-0.802817	0.55531	-1.44571	0.148258	NA
peak-chr13-97504364-97504664	0.741247	0.9569	0.774633	0.438556	NA
peak-chr13-97523482-97524280	-0.145626	0.264663	-0.550231	0.582161	0.999998
peak-chr13-97551008-97551558	0.348726	0.56572	0.616428	0.537612	NA
peak-chr13-97552760-97553499	0.0366928	0.431389	0.0850572	0.932216	NA
peak-chr13-97561610-97562586	-0.318815	0.30592	-1.04215	0.297342	0.999998
peak-chr13-97570696-97570991	-0.0550829	0.715576	-0.0769771	0.938642	NA
peak-chr13-97577786-97579005	-0.282502	0.202302	-1.39644	0.162583	0.999998
peak-chr13-97586384-97587730	-0.263808	0.267758	-0.985249	0.324502	0.999998
peak-chr13-97610542-97611051	-0.238476	0.397705	-0.599629	0.548753	NA
peak-chr13-97636206-97636863	0.189391	0.162778	1.16349	0.24463	0.999998
peak-chr13-97640769-97640989	-0.299832	0.566942	-0.528858	0.596904	NA
peak-chr13-97645892-97647383	-0.0511437	0.200723	-0.254798	0.798879	0.999998
peak-chr13-97654574-97655196	-0.539911	0.384504	-1.40418	0.160266	NA
peak-chr13-97655324-97655675	-0.200293	0.372895	-0.53713	0.591178	0.999998
peak-chr13-97656426-97657044	-0.16662	0.481388	-0.346123	0.72925	NA
peak-chr13-97657852-97658503	0.000878294	0.553817	0.00158589	0.998735	NA
peak-chr13-97663561-97664386	-0.358189	0.152475	-2.34917	0.0188153	0.999998
peak-chr13-97670285-97671043	-0.0968049	0.28165	-0.343706	0.731067	0.999998
peak-chr13-97673214-97673887	0.0498706	0.318016	0.156818	0.875388	0.999998
peak-chr13-97680558-97681353	0.0416504	0.370736	0.112345	0.91055	NA
peak-chr13-97681620-97681953	0.0974398	0.912072	0.106833	0.914921	NA
peak-chr13-97682822-97683754	0.444298	0.391797	1.134	0.256794	NA
peak-chr13-97720254-97721753	0.132849	0.352721	0.376639	0.706442	0.999998
peak-chr13-97724578-97725006	0.00939991	0.438617	0.0214308	0.982902	NA
peak-chr13-97761901-97762590	-0.156456	0.147777	-1.05873	0.289724	0.999998
peak-chr13-97765779-97766391	-0.0819907	0.16136	-0.508124	0.611367	0.999998
peak-chr13-97768977-97769414	-0.285252	0.183945	-1.55075	0.120962	0.999998
peak-chr13-97774679-97775307	-0.0643241	0.294343	-0.218535	0.827013	0.999998
peak-chr13-97777713-97778932	0.135379	0.37448	0.361511	0.717718	0.999998
peak-chr13-97785756-97787076	-0.0166648	0.159308	-0.104608	0.916687	0.999998
peak-chr13-97793742-97794280	-0.00680354	0.167327	-0.0406602	0.967567	0.999998
peak-chr13-97794737-97795020	0.0977369	0.481242	0.203093	0.839062	NA
peak-chr13-97801181-97801830	-0.229255	0.437745	-0.523718	0.600475	NA
peak-chr13-97817939-97818695	-0.297523	0.401214	-0.741557	0.458356	NA
peak-chr13-97826846-97827397	0.668922	0.576798	1.15972	0.246164	NA
peak-chr13-97841848-97842688	-0.0563672	0.25957	-0.217156	0.828087	0.999998
peak-chr13-97857857-97858754	-0.220411	0.242832	-0.907671	0.364052	0.999998
peak-chr13-97864328-97865475	-0.0824662	0.211473	-0.389961	0.696565	0.999998
peak-chr13-98019240-98020073	0.169004	0.458409	0.368676	0.712369	NA
peak-chr13-98021371-98022083	0.761569	0.413571	1.84145	0.0655562	NA
peak-chr13-98025181-98025617	0.00697105	0.516025	0.0135091	0.989222	NA
peak-chr13-98038078-98038884	0.0947195	0.40225	0.235474	0.813841	NA
peak-chr13-98047702-98048385	0.270296	0.307623	0.878657	0.379587	0.999998
peak-chr13-98059517-98060084	0.785071	0.664984	1.18059	0.237767	NA
peak-chr13-98066479-98067000	0.941588	0.605882	1.55408	0.120166	NA
peak-chr13-98070041-98070390	0.0837379	0.676762	0.123733	0.901527	NA
peak-chr13-98097832-98098202	0.160661	0.624178	0.257396	0.796873	NA
peak-chr13-98111563-98113022	0.479712	0.319664	1.50068	0.133439	0.999998
peak-chr13-98187851-98188204	0.64545	0.574083	1.12431	0.26088	NA
peak-chr13-98220140-98220518	0.202889	0.573295	0.353899	0.723414	NA
peak-chr13-98222730-98223130	0.0709501	0.576622	0.123044	0.902072	NA
peak-chr13-98252800-98253405	-0.0350603	0.433662	-0.0808471	0.935564	NA
peak-chr13-98279830-98280229	-0.209706	0.227653	-0.921165	0.356964	0.999998
peak-chr13-98281581-98282473	-0.38701	0.160922	-2.40495	0.0161748	0.999998
peak-chr13-98300888-98301162	-0.485755	0.643224	-0.755188	0.450136	NA
peak-chr13-98311759-98312223	-0.521218	0.463134	-1.12541	0.260413	NA
peak-chr13-98312602-98313298	0.279748	0.374307	0.747376	0.454836	NA
peak-chr13-98314010-98314593	0.0551765	0.488859	0.112868	0.910135	NA
peak-chr13-98372077-98372314	0.421237	0.710434	0.592929	0.553229	NA
peak-chr13-98381484-98382797	0.348267	0.349492	0.996492	0.319011	0.999998
peak-chr13-98395165-98395499	0.00036508	0.620553	0.000588314	0.999531	NA
peak-chr13-98401432-98401803	0.353021	0.580529	0.608103	0.543119	NA
peak-chr13-98432542-98433295	-0.27295	0.335937	-0.812505	0.416502	0.999998
peak-chr13-98433825-98434575	0.670917	0.54702	1.2265	0.220012	NA
peak-chr13-98452531-98453058	-0.316902	0.432954	-0.731954	0.464197	NA
peak-chr13-98484794-98485184	0.414539	0.48334	0.857655	0.391083	NA
peak-chr13-98505162-98506455	0.0568304	0.207754	0.273547	0.784433	0.999998
peak-chr13-98507799-98508131	0.413633	0.323582	1.27829	0.201146	0.999998
peak-chr13-98518629-98519022	-0.539047	0.481063	-1.12053	0.262487	NA
peak-chr13-98544981-98545284	0.505849	0.53199	0.950862	0.341674	NA
peak-chr13-98563643-98564061	0.424288	0.593782	0.714552	0.474886	NA
peak-chr13-98586881-98587214	-0.790291	0.647341	-1.22083	0.222152	NA
peak-chr13-98627844-98629550	-0.0549284	0.108363	-0.506891	0.612231	0.999998
peak-chr13-98674517-98674796	0.071256	0.62046	0.114844	0.908569	NA
peak-chr13-98682893-98683312	0.211343	0.631289	0.334781	0.737791	NA
peak-chr13-98685379-98686407	-0.246273	0.294905	-0.835091	0.403666	0.999998
peak-chr13-98702335-98702858	-0.233061	0.484558	-0.480977	0.630533	NA
peak-chr13-98741526-98742299	0.0225454	0.478221	0.0471444	0.962398	NA
peak-chr13-98752830-98753113	0.194161	0.664025	0.292401	0.76998	NA
peak-chr13-98781388-98781830	-0.0279784	0.61923	-0.0451825	0.963962	NA
peak-chr13-98794322-98796297	-0.190439	0.129629	-1.46911	0.141804	0.999998
peak-chr13-98824136-98825225	0.156749	0.35823	0.437565	0.661702	0.999998
peak-chr13-98825657-98826320	-0.0362849	0.394831	-0.0918996	0.926778	NA
peak-chr13-98842823-98843792	0.183149	0.476736	0.384173	0.70085	NA
peak-chr13-98850698-98852087	-0.280555	0.379519	-0.739239	0.459762	0.999998
peak-chr13-98859695-98860004	-0.405451	0.660266	-0.614072	0.539168	NA
peak-chr13-98866125-98867330	-0.0430488	0.255863	-0.168249	0.866387	0.999998
peak-chr13-98868302-98868878	0.238306	0.271306	0.878367	0.379745	0.999998
peak-chr13-98874339-98875460	-0.135325	0.310863	-0.43532	0.66333	0.999998
peak-chr13-98886144-98886922	0.0908999	0.461972	0.196765	0.844012	NA
peak-chr13-98898777-98899965	-0.188573	0.331079	-0.569571	0.568969	0.999998
peak-chr13-98905397-98906163	-0.545391	0.379999	-1.43525	0.151217	NA
peak-chr13-98906656-98907164	-0.691106	0.432621	-1.59749	0.110157	NA
peak-chr13-98918404-98918866	-0.394401	0.595546	-0.66225	0.507811	NA
peak-chr13-98919065-98920137	0.00707382	0.464642	0.0152242	0.987853	NA
peak-chr13-98927157-98927639	0.246905	0.476341	0.518338	0.604223	NA
peak-chr13-98927862-98928507	-0.226925	0.418277	-0.542523	0.587458	NA
peak-chr13-98931931-98932700	-0.16959	0.413133	-0.410497	0.681441	NA
peak-chr13-98936982-98938944	-0.227012	0.198797	-1.14193	0.253484	0.999998
peak-chr13-98939103-98939526	1.28723	0.620834	2.07339	0.038136	NA
peak-chr13-98945346-98946243	-0.112436	0.298951	-0.376103	0.70684	0.999998
peak-chr13-98953263-98954462	-0.079951	0.326719	-0.244708	0.806682	0.999998
peak-chr13-98960125-98960845	-0.428665	0.664349	-0.64524	0.518772	NA
peak-chr13-98965421-98966584	0.274732	0.446832	0.614843	0.538658	NA
peak-chr13-98986426-98987100	-0.015591	0.62983	-0.0247542	0.980251	NA
peak-chr13-99002072-99003577	-0.133353	0.310018	-0.430146	0.66709	0.999998
peak-chr13-99020386-99020985	0.140359	0.725752	0.193398	0.846647	NA
peak-chr13-99036674-99037500	1.20948	0.484276	2.4975	0.0125074	NA
peak-chr13-99042343-99043333	-0.44905	0.271564	-1.65357	0.0982147	0.999998
peak-chr13-99054417-99054859	0.662266	0.560539	1.18148	0.237412	NA
peak-chr13-99058006-99059390	-0.0143896	0.296881	-0.0484693	0.961342	0.999998
peak-chr13-99068505-99069383	-0.0916141	0.305824	-0.299565	0.764509	0.999998
peak-chr13-99083163-99083856	-0.321579	0.187629	-1.71391	0.0865461	0.999998
peak-chr13-99095557-99095942	0.0910578	0.344225	0.26453	0.791371	0.999998
peak-chr13-99097441-99098100	-0.260552	0.22687	-1.14847	0.250776	0.999998
peak-chr13-99100654-99100918	-0.0477607	0.331451	-0.144096	0.885425	0.999998
peak-chr13-99102783-99103117	-0.0189031	0.334351	-0.0565366	0.954914	0.999998
peak-chr13-99103782-99104560	-0.343954	0.168772	-2.03798	0.0415522	0.999998
peak-chr13-99106591-99106975	-0.593836	0.325541	-1.82415	0.0681297	0.999998
peak-chr13-99108573-99109112	-0.152486	0.245316	-0.62159	0.534212	0.999998
peak-chr13-99118920-99120243	-0.0250171	0.259215	-0.096511	0.923115	0.999998
peak-chr13-99128742-99129181	0.0850791	0.307543	0.276641	0.782056	0.999998
peak-chr13-99133184-99133787	0.00684635	0.195388	0.0350398	0.972048	0.999998
peak-chr13-99136578-99137565	-0.0517985	0.12148	-0.426394	0.669821	0.999998
peak-chr13-99141669-99142486	0.316732	0.25852	1.22518	0.220509	0.999998
peak-chr13-99147944-99148852	-0.189198	0.371927	-0.508698	0.610964	0.999998
peak-chr13-99155675-99156349	-0.293692	0.308262	-0.952737	0.340723	0.999998
peak-chr13-99159188-99160022	-0.471994	0.344919	-1.36842	0.171181	0.999998
peak-chr13-99160993-99161305	0.075601	0.446466	0.169332	0.865535	NA
peak-chr13-99161477-99162197	0.480275	0.34793	1.38038	0.167471	0.999998
peak-chr13-99187754-99188536	0.0740692	0.379545	0.195152	0.845274	NA
peak-chr13-99193927-99194514	0.00949282	0.444896	0.0213371	0.982977	NA
peak-chr13-99201064-99201969	0.145175	0.544877	0.266435	0.789904	NA
peak-chr13-99202235-99202528	0.0898601	0.647897	0.138695	0.889691	NA
peak-chr13-99209123-99209880	-0.29923	0.244496	-1.22386	0.221004	0.999998
peak-chr13-99217916-99218391	-0.347077	0.446362	-0.777569	0.436823	NA
peak-chr13-99221816-99222180	0.738383	0.508894	1.45096	0.146792	NA
peak-chr13-99223080-99223746	0.449584	0.207933	2.16215	0.0306063	0.999998
peak-chr13-99224270-99224895	0.119082	0.264249	0.450644	0.652246	0.999998
peak-chr13-99228368-99230461	0.0120797	0.13111	0.0921337	0.926592	0.999998
peak-chr13-99234304-99234648	0.137482	0.311675	0.441105	0.659137	0.999998
peak-chr13-99238235-99238561	1.02221	0.675737	1.51273	0.130349	NA
peak-chr13-99300474-99300763	0.746226	0.725096	1.02914	0.303413	NA
peak-chr13-99302580-99302916	-0.0541065	0.485599	-0.111422	0.911282	NA
peak-chr13-99305356-99306061	0.283324	0.22539	1.25704	0.20874	0.999998
peak-chr13-99316288-99316762	-0.0460547	0.348614	-0.132108	0.894899	0.999998
peak-chr13-99324965-99325995	0.0451736	0.253319	0.178327	0.858466	0.999998
peak-chr13-99328446-99328827	0.0837839	0.551913	0.151806	0.87934	NA
peak-chr13-99350058-99350499	0.352624	0.540024	0.652979	0.51377	NA
peak-chr13-99358730-99359384	-0.181936	0.373921	-0.486562	0.626569	NA
peak-chr13-99374409-99374651	0.0912872	0.777382	0.117429	0.90652	NA
peak-chr13-99375295-99376069	-0.0542796	0.569884	-0.0952468	0.924119	NA
peak-chr13-99413774-99414456	0.862617	0.520191	1.65827	0.0972634	NA
peak-chr13-99418079-99419353	-0.165182	0.251711	-0.656236	0.511673	0.999998
peak-chr13-99428286-99428772	-0.0798693	0.496612	-0.160829	0.872228	NA
peak-chr13-99454177-99455077	0.499899	0.419515	1.19161	0.233413	NA
peak-chr13-99466019-99467040	0.124691	0.293627	0.424658	0.671086	0.999998
peak-chr13-99474148-99474915	-0.0981794	0.218145	-0.450065	0.652664	0.999998
peak-chr13-99491169-99491403	-0.66012	0.53717	-1.22888	0.219116	NA
peak-chr13-99492218-99492966	-0.133874	0.259304	-0.516281	0.605658	0.999998
peak-chr13-99494975-99495489	-0.081527	0.311464	-0.261754	0.793511	0.999998
peak-chr13-99506031-99506462	-0.0300795	0.564293	-0.0533047	0.957489	NA
peak-chr13-99541364-99542177	-0.0947531	0.41111	-0.230481	0.817718	NA
peak-chr13-99542432-99542864	-0.0533545	0.467479	-0.114133	0.909133	NA
peak-chr13-99562599-99563405	-0.0650894	0.265587	-0.245077	0.806397	0.999998
peak-chr13-99612005-99612363	0.134163	0.656636	0.204318	0.838105	NA
peak-chr13-99629928-99630883	-0.613114	0.425181	-1.44201	0.1493	NA
peak-chr13-99634540-99634992	-0.336801	0.508306	-0.662595	0.50759	NA
peak-chr13-99644484-99645054	-0.179042	0.56735	-0.315576	0.752324	NA
peak-chr13-99650053-99650955	0.0130624	0.382831	0.0341204	0.972781	NA
peak-chr13-99656750-99657107	-0.486145	0.558632	-0.870242	0.384168	NA
peak-chr13-99662316-99663152	-0.129972	0.408247	-0.318366	0.750207	NA
peak-chr13-99667829-99668915	0.155332	0.358641	0.433113	0.664933	0.999998
peak-chr13-99671102-99671316	1.02487	0.806077	1.27142	0.203578	NA
peak-chr13-99678359-99678685	0.432361	0.56899	0.759876	0.447329	NA
peak-chr13-99683930-99684638	0.0600222	0.40406	0.148548	0.881911	NA
peak-chr13-99685599-99686860	0.106336	0.39789	0.267249	0.789277	NA
peak-chr13-99692941-99693415	0.163077	0.619862	0.263086	0.792484	NA
peak-chr13-99698358-99699216	0.474021	0.424818	1.11582	0.264498	NA
peak-chr13-99702472-99703023	0.57853	0.522551	1.10713	0.26824	NA
peak-chr13-99705842-99706423	-0.0603745	0.470079	-0.128435	0.897805	NA
peak-chr13-99716252-99716598	1.50754	0.555614	2.71329	0.00666196	NA
peak-chr13-99717167-99717487	-0.698557	0.605291	-1.15408	0.248466	NA
peak-chr13-99718527-99718846	2.83714	0.895269	3.16904	0.00152943	NA
peak-chr13-99727550-99728551	1.8063	0.543051	3.3262	0.000880384	NA
peak-chr13-99738294-99740664	-0.137597	0.105822	-1.30026	0.19351	0.999998
peak-chr13-99753941-99754413	0.025008	0.599504	0.0417144	0.966726	NA
peak-chr13-99771815-99772257	-0.476779	0.556291	-0.857067	0.391408	NA
peak-chr13-99788051-99788661	-0.0544973	0.566546	-0.0961923	0.923368	NA
peak-chr13-99803787-99804160	-0.410375	0.397939	-1.03125	0.302423	NA
peak-chr13-99824201-99824661	0.0374691	0.391043	0.0958183	0.923665	NA
peak-chr13-99828652-99829410	0.0763033	0.255331	0.29884	0.765062	0.999998
peak-chr13-99843731-99844940	0.0612062	0.295999	0.206778	0.836183	0.999998
peak-chr13-99852418-99854033	-0.0732495	0.120671	-0.607017	0.54384	0.999998
peak-chr13-99860286-99861093	-0.369294	0.22354	-1.65203	0.0985293	0.999998
peak-chr13-99870498-99871556	-0.229474	0.359029	-0.639152	0.522724	0.999998
peak-chr13-99872528-99873094	0.00117291	0.487645	0.00240525	0.998081	NA
peak-chr13-99877800-99878543	0.44978	0.484031	0.929238	0.352766	NA
peak-chr13-99890634-99890879	1.47354	1.24453	1.18401	0.236407	NA
peak-chr13-99917835-99918457	0.0217797	0.43067	0.0505716	0.959667	NA
peak-chr13-99921908-99922389	-0.295053	0.459019	-0.64279	0.52036	NA
peak-chr13-99927373-99927660	0.244005	0.726391	0.335914	0.736936	NA
peak-chr13-99932399-99932682	-0.520063	0.708026	-0.734526	0.462628	NA
peak-chr13-99934064-99934532	-0.0500045	0.462425	-0.108135	0.913888	NA
peak-chr13-99935713-99936187	-0.577037	0.434906	-1.32681	0.184572	NA
peak-chr13-99943110-99943599	0.591674	0.645216	0.917017	0.359134	NA
peak-chr13-99960019-99960685	0.0221789	0.22724	0.0976014	0.922249	0.999998
peak-chr13-99965780-99966051	-0.493527	0.568085	-0.868756	0.38498	NA
peak-chr13-99968681-99969513	-0.375829	0.187093	-2.00878	0.0445603	0.999998
peak-chr13-99974481-99975225	-0.00384447	0.42657	-0.0090125	0.992809	NA
peak-chr13-99975769-99976089	0.0941029	0.815475	0.115396	0.908131	NA
peak-chr13-99992026-99992694	0.0817887	0.32749	0.249744	0.802785	0.999998
peak-chr13-99998471-99999527	-0.158473	0.265307	-0.597322	0.550293	0.999998
peak-chr13-100008025-100009902	0.770801	0.331604	2.32446	0.0201009	0.999998
peak-chr13-100020349-100020684	1.06419	0.780527	1.36343	0.172748	NA
peak-chr13-100020896-100021247	0.971362	0.890167	1.09121	0.275179	NA
peak-chr13-100028365-100028806	0.0998316	0.502024	0.198858	0.842374	NA
peak-chr13-100072369-100073240	0.423052	0.391985	1.07926	0.280473	NA
peak-chr13-100084595-100085476	0.164892	0.260981	0.631817	0.527506	0.999998
peak-chr13-100088839-100089742	0.112051	0.237482	0.471829	0.637049	0.999998
peak-chr13-100094575-100094868	-0.284211	0.589765	-0.481906	0.629873	NA
peak-chr13-100119430-100120545	-0.00219155	0.243677	-0.00899367	0.992824	0.999998
peak-chr13-100150487-100151447	0.0216416	0.121837	0.177627	0.859016	0.999998
peak-chr13-100153228-100154087	-0.0565407	0.125332	-0.451126	0.651899	0.999998
peak-chr13-100167981-100169043	0.685067	0.488886	1.40128	0.16113	NA
peak-chr13-100180394-100181374	-0.0215194	0.296692	-0.0725311	0.942179	0.999998
peak-chr13-100183568-100183989	-0.668955	0.682957	-0.979498	0.327334	NA
peak-chr13-100195024-100195381	0.465894	0.747395	0.623357	0.53305	NA
peak-chr13-100198283-100198809	0.0296092	0.545317	0.0542972	0.956698	NA
peak-chr13-100218473-100219464	0.190337	0.396619	0.479899	0.631299	NA
peak-chr13-100227275-100228032	0.03382	0.477773	0.0707866	0.943568	NA
peak-chr13-100238867-100239086	0.678427	1.29337	0.524541	0.599902	NA
peak-chr13-100242682-100242927	-0.357373	0.939464	-0.380401	0.703647	NA
peak-chr13-100258071-100259363	-0.0797304	0.124102	-0.64246	0.520574	0.999998
peak-chr13-100266593-100267158	-0.0172211	0.50736	-0.0339425	0.972923	NA
peak-chr13-100307499-100308813	-0.00774821	0.155227	-0.0499152	0.96019	0.999998
peak-chr13-100331612-100332114	0.141641	0.268616	0.5273	0.597985	0.999998
peak-chr13-100338399-100338790	0.235894	0.458637	0.514338	0.607016	NA
peak-chr13-100462209-100462628	0.13896	0.516988	0.268788	0.788093	NA
peak-chr13-100464656-100465364	0.116246	0.258315	0.450016	0.652699	0.999998
peak-chr13-100481622-100482388	-0.274658	0.333503	-0.823553	0.410194	0.999998
peak-chr13-100522995-100524512	-0.170486	0.281317	-0.606028	0.544496	0.999998
peak-chr13-100568560-100569150	0.0275325	0.361124	0.0762412	0.939227	0.999998
peak-chr13-100578358-100579249	0.0406878	0.329801	0.123371	0.901814	0.999998
peak-chr13-100608635-100609944	0.431859	0.364143	1.18596	0.235638	NA
peak-chr13-100612178-100612606	0.466552	0.502994	0.927548	0.353642	NA
peak-chr13-100620503-100621707	0.0846871	0.372329	0.227452	0.820072	NA
peak-chr13-100622327-100623899	-0.0420018	0.288232	-0.145722	0.88414	0.999998
peak-chr13-100632262-100633310	-0.128137	0.279101	-0.459107	0.646157	0.999998
peak-chr13-100633433-100634859	-0.213911	0.272889	-0.783875	0.433113	0.999998
peak-chr13-100740869-100742208	-0.142809	0.122539	-1.16542	0.243851	0.999998
peak-chr13-100750648-100751802	0.353233	0.263758	1.33923	0.180495	0.999998
peak-chr13-100752281-100753022	0.0744975	0.318653	0.233789	0.815149	0.999998
peak-chr13-100761309-100761701	0.380685	0.623907	0.610163	0.541754	NA
peak-chr13-100776616-100776893	0.272166	0.74843	0.363649	0.71612	NA
peak-chr13-100780684-100781011	-0.000463327	0.411027	-0.00112724	0.999101	NA
peak-chr13-100784191-100784882	-0.132114	0.162769	-0.811664	0.416984	0.999998
peak-chr13-100849791-100850654	-0.262214	0.450052	-0.58263	0.560143	NA
peak-chr13-100862260-100862707	0.368064	0.626824	0.587189	0.557077	NA
peak-chr13-100882680-100883220	-0.243136	0.574563	-0.423166	0.672174	NA
peak-chr13-100887626-100887845	0.283934	0.793654	0.357755	0.720527	NA
peak-chr13-100932978-100933298	0.418978	0.586534	0.714328	0.475024	NA
peak-chr13-100949643-100950058	0.221823	0.420586	0.527413	0.597907	NA
peak-chr13-100952927-100953380	0.257147	0.33021	0.778737	0.436135	0.999998
peak-chr13-100953591-100954012	-0.0442164	0.274128	-0.161298	0.871858	0.999998
peak-chr13-100983532-100983824	0.167524	0.721141	0.232304	0.816302	NA
peak-chr13-101015565-101016610	0.0756329	0.244807	0.30895	0.75736	0.999998
peak-chr13-101044859-101045611	-0.0630961	0.203533	-0.310004	0.756558	0.999998
peak-chr13-101075482-101076246	0.37431	0.371304	1.0081	0.313409	NA
peak-chr13-101128947-101129731	-0.515123	0.438257	-1.17539	0.239839	NA
peak-chr13-101148942-101149185	0.0942093	0.754062	0.124936	0.900574	NA
peak-chr13-101149744-101149972	0.689889	0.856656	0.805328	0.42063	NA
peak-chr13-101159255-101159769	0.408548	0.526129	0.776517	0.437444	NA
peak-chr13-101163716-101164048	0.701118	0.712644	0.983827	0.325201	NA
peak-chr13-101164704-101164944	0.108594	0.767618	0.141468	0.8875	NA
peak-chr13-101166097-101167433	-0.213511	0.222298	-0.960473	0.336817	0.999998
peak-chr13-101182867-101183615	-0.151717	0.316885	-0.478778	0.632097	0.999998
peak-chr13-101185767-101186299	-0.504429	0.352785	-1.42985	0.152761	0.999998
peak-chr13-101194896-101195384	0.501047	0.60539	0.827643	0.407873	NA
peak-chr13-101197211-101197490	0.309428	0.754453	0.410136	0.681706	NA
peak-chr13-101225327-101225646	0.0859227	0.537035	0.159995	0.872885	NA
peak-chr13-101240526-101241649	-0.258302	0.145555	-1.77461	0.0759627	0.999998
peak-chr13-101264214-101264950	0.0484005	0.455096	0.106352	0.915303	NA
peak-chr13-101273145-101273558	0.915129	0.840323	1.08902	0.276145	NA
peak-chr13-101298504-101298911	0.435284	0.5497	0.791856	0.428445	NA
peak-chr13-101317948-101318720	0.0226739	0.444892	0.0509649	0.959353	NA
peak-chr13-101319942-101320635	-0.199663	0.316468	-0.63091	0.528099	0.999998
peak-chr13-101362482-101362774	0.118076	0.568532	0.207686	0.835475	NA
peak-chr13-101374203-101374509	-0.419926	0.560363	-0.749381	0.453628	NA
peak-chr13-101441712-101442558	-0.0119211	0.428131	-0.0278446	0.977786	NA
peak-chr13-101455368-101455815	-0.0197758	0.440541	-0.0448898	0.964195	NA
peak-chr13-101478729-101479081	1.65142	0.807717	2.04456	0.0408984	NA
peak-chr13-101479476-101480418	-0.218516	0.354489	-0.616426	0.537614	0.999998
peak-chr13-101539532-101540416	0.41196	0.289984	1.42063	0.155425	0.999998
peak-chr13-101550792-101551350	0.214118	0.441848	0.484596	0.627963	NA
peak-chr13-101634964-101635387	-0.246324	0.607302	-0.405604	0.685034	NA
peak-chr13-101745388-101745643	0.592426	0.809143	0.732164	0.464068	NA
peak-chr13-101751227-101751569	0.180656	0.599767	0.30121	0.763254	NA
peak-chr13-101753896-101754238	-0.326141	0.516494	-0.631452	0.527745	NA
peak-chr13-101780142-101780515	-0.145853	0.408065	-0.357427	0.720772	NA
peak-chr13-101790699-101792044	-0.000505322	0.214561	-0.00235514	0.998121	0.999998
peak-chr13-101797201-101797499	-0.333446	0.617441	-0.540045	0.589166	NA
peak-chr13-101802220-101802718	-0.107735	0.473097	-0.227722	0.819863	NA
peak-chr13-101803371-101803696	-0.235272	0.483431	-0.486672	0.62649	NA
peak-chr13-101804497-101804930	0.011571	0.442801	0.0261315	0.979152	NA
peak-chr13-101856143-101856481	0.125351	0.617062	0.203141	0.839025	NA
peak-chr13-101861427-101862183	0.326128	0.394775	0.826113	0.40874	NA
peak-chr13-101863596-101864109	-0.0401414	0.325197	-0.123437	0.901761	0.999998
peak-chr13-101870884-101871189	-0.525636	0.668353	-0.786464	0.431595	NA
peak-chr13-101898223-101898499	1.12008	1.00901	1.11008	0.266966	NA
peak-chr13-101910248-101911110	0.049857	0.207574	0.240189	0.810184	0.999998
peak-chr13-101918343-101918623	0.259911	0.683481	0.380275	0.703741	NA
peak-chr13-101919990-101920526	0.555293	0.552305	1.00541	0.3147	NA
peak-chr13-101932981-101933375	0.0376649	0.636337	0.0591902	0.952801	NA
peak-chr13-101941291-101941661	0.255152	0.439183	0.580971	0.56126	NA
peak-chr13-101941900-101942841	-0.208958	0.18906	-1.10524	0.269054	0.999998
peak-chr13-101953954-101954338	0.285131	0.553848	0.514818	0.60668	NA
peak-chr13-101955403-101956350	-0.180979	0.287096	-0.630376	0.528449	0.999998
peak-chr13-101959484-101959940	0.446212	0.68788	0.648677	0.516547	NA
peak-chr13-101977511-101978164	-0.220943	0.439398	-0.502831	0.615083	NA
peak-chr13-101999537-101999992	0.784716	0.620561	1.26453	0.206041	NA
peak-chr13-102047073-102047336	0.463091	0.584009	0.792952	0.427806	NA
peak-chr13-102050091-102051563	0.185747	0.254624	0.729495	0.465699	0.999998
peak-chr13-102059989-102061264	-0.0551977	0.289403	-0.19073	0.848737	0.999998
peak-chr13-102067604-102069747	-0.155472	0.134673	-1.15444	0.248319	0.999998
peak-chr13-102100341-102100630	-0.701359	0.619884	-1.13144	0.257871	NA
peak-chr13-102102443-102103148	-0.0138159	0.300347	-0.0459997	0.963311	0.999998
peak-chr13-102105033-102106653	-0.392648	0.190366	-2.0626	0.0391509	0.999998
peak-chr13-102118296-102118730	-0.0595339	0.628195	-0.0947698	0.924498	NA
peak-chr13-102125727-102126165	0.411944	0.645447	0.638231	0.523324	NA
peak-chr13-102139089-102140491	-0.36176	0.274549	-1.31765	0.18762	0.999998
peak-chr13-102142678-102143292	0.0189869	0.377978	0.0502327	0.959937	NA
peak-chr13-102167027-102167420	-0.201511	0.49462	-0.407405	0.68371	NA
peak-chr13-102173105-102173378	-0.433187	0.686506	-0.631003	0.528039	NA
peak-chr13-102174912-102175286	-0.259769	0.511642	-0.507717	0.611652	NA
peak-chr13-102175631-102176552	-0.0365943	0.222105	-0.164761	0.869132	0.999998
peak-chr13-102181832-102182140	-0.124406	0.63235	-0.196737	0.844034	NA
peak-chr13-102206746-102207324	0.058718	0.532433	0.110282	0.912185	NA
peak-chr13-102209006-102209503	-0.0315153	0.67568	-0.0466424	0.962798	NA
peak-chr13-102222650-102223339	-0.00178423	0.478971	-0.00372513	0.997028	NA
peak-chr13-102224675-102225103	-0.276852	0.624135	-0.443577	0.657348	NA
peak-chr13-102228555-102229269	-0.32882	0.435192	-0.755575	0.449904	NA
peak-chr13-102229424-102229685	0.168961	0.664534	0.254254	0.799299	NA
peak-chr13-102231367-102231905	-0.511386	0.511121	-1.00052	0.317059	NA
peak-chr13-102270850-102271132	1.3361	0.933882	1.43069	0.152518	NA
peak-chr13-102275874-102277917	0.104485	0.172412	0.606019	0.544502	0.999998
peak-chr13-102279290-102280299	0.317859	0.227843	1.39508	0.162991	0.999998
peak-chr13-102283796-102284101	0.13717	0.561956	0.244094	0.807158	NA
peak-chr13-102285822-102286379	0.315256	0.552946	0.57014	0.568583	NA
peak-chr13-102286551-102286869	-0.0817727	0.765822	-0.106778	0.914965	NA
peak-chr13-102301563-102302424	0.173671	0.305032	0.569354	0.569116	0.999998
peak-chr13-102343286-102344348	-0.415691	0.360619	-1.15271	0.249028	0.999998
peak-chr13-102350580-102351283	0.00928891	0.437156	0.0212485	0.983047	NA
peak-chr13-102358972-102359418	-0.20287	0.405413	-0.500404	0.61679	NA
peak-chr13-102366534-102366999	-0.131713	0.638361	-0.20633	0.836533	NA
peak-chr13-102382842-102383543	-0.150572	0.198937	-0.756883	0.44912	0.999998
peak-chr13-102391982-102392554	0.484479	0.605493	0.800139	0.42363	NA
peak-chr13-102398881-102399987	-0.137069	0.157333	-0.871199	0.383645	0.999998
peak-chr13-102407651-102408188	0.160556	0.435304	0.368837	0.712249	NA
peak-chr13-102409796-102410152	-0.174175	0.431201	-0.403931	0.686263	NA
peak-chr13-102415203-102416113	-0.00657388	0.427928	-0.0153621	0.987743	NA
peak-chr13-102425285-102426167	0.476755	0.32429	1.47015	0.141522	0.999998
peak-chr13-102428422-102428739	-0.923927	0.910516	-1.01473	0.310235	NA
peak-chr13-102438129-102439019	0.037892	0.208615	0.181636	0.855868	0.999998
peak-chr13-102481791-102482813	0.0782083	0.478461	0.163458	0.870158	NA
peak-chr13-102494578-102495398	-0.566178	0.473687	-1.19526	0.231986	NA
peak-chr13-102521017-102522239	0.235732	0.261584	0.901171	0.367497	0.999998
peak-chr13-102527473-102527779	0.595505	0.558318	1.0666	0.28615	NA
peak-chr13-102528130-102528920	-0.0742502	0.164659	-0.450935	0.652037	0.999998
peak-chr13-102534009-102534306	0.132961	0.666014	0.199637	0.841765	NA
peak-chr13-102544713-102545873	0.00972094	0.365783	0.0265757	0.978798	0.999998
peak-chr13-102549430-102549989	0.330603	0.395608	0.835685	0.403332	NA
peak-chr13-102557797-102559096	0.102504	0.303096	0.338191	0.73522	0.999998
peak-chr13-102567657-102567998	-0.194528	0.244816	-0.794589	0.426853	0.999998
peak-chr13-102568160-102569598	-0.215789	0.160505	-1.34443	0.178808	0.999998
peak-chr13-102569777-102571109	-0.157146	0.122671	-1.28104	0.200181	0.999998
peak-chr13-102572189-102572580	-0.140008	0.241586	-0.579536	0.562228	0.999998
peak-chr13-102578080-102578901	-0.171488	0.311596	-0.550353	0.582077	0.999998
peak-chr13-102579428-102580370	-0.120338	0.362724	-0.331761	0.74007	0.999998
peak-chr13-102590330-102590603	-0.669814	0.949593	-0.70537	0.48058	NA
peak-chr13-102594426-102594772	-0.111873	0.276662	-0.404366	0.685944	0.999998
peak-chr13-102596827-102597444	0.106381	0.238903	0.445288	0.656112	0.999998
peak-chr13-102605158-102606318	-0.0611992	0.384058	-0.159349	0.873394	NA
peak-chr13-102607348-102608633	0.360567	0.35967	1.00249	0.316105	0.999998
peak-chr13-102611401-102611717	0.265857	0.608336	0.437024	0.662094	NA
peak-chr13-102619954-102620538	-0.262276	0.522374	-0.502086	0.615607	NA
peak-chr13-102624207-102624891	-0.261069	0.463607	-0.563124	0.57335	NA
peak-chr13-102625280-102625911	0.583196	0.570072	1.02302	0.306298	NA
peak-chr13-102629780-102630251	0.133862	0.369629	0.362152	0.717238	0.999998
peak-chr13-102631032-102631802	0.346466	0.406029	0.853303	0.393491	NA
peak-chr13-102632102-102632485	0.0757341	0.419594	0.180494	0.856765	NA
peak-chr13-102637686-102638029	-0.231989	0.465818	-0.498025	0.618466	NA
peak-chr13-102656575-102656850	-0.297062	0.695478	-0.427134	0.669282	NA
peak-chr13-102663657-102665567	0.194608	0.289963	0.671148	0.502126	0.999998
peak-chr13-102673011-102673583	-0.0242725	0.462243	-0.0525103	0.958122	NA
peak-chr13-102674143-102674485	0.572241	0.667513	0.857273	0.391294	NA
peak-chr13-102678971-102679452	-0.190619	0.353653	-0.538999	0.589887	0.999998
peak-chr13-102679985-102680719	-0.206597	0.37328	-0.553463	0.579946	NA
peak-chr13-102681229-102681594	-0.360258	0.538695	-0.66876	0.503648	NA
peak-chr13-102686157-102686891	0.273949	0.245064	1.11787	0.263623	0.999998
peak-chr13-102687356-102687617	-0.160968	0.485847	-0.331313	0.740408	NA
peak-chr13-102688145-102688864	0.0970975	0.294996	0.329149	0.742043	0.999998
peak-chr13-102695154-102695703	0.57223	0.607615	0.941765	0.346313	NA
peak-chr13-102741497-102741830	0.205383	0.55286	0.371492	0.710271	NA
peak-chr13-102743534-102743980	0.301109	0.491154	0.613065	0.539833	NA
peak-chr13-102749818-102750611	-0.0623648	0.27645	-0.225592	0.821519	0.999998
peak-chr13-102752648-102752985	-0.0522871	0.623356	-0.0838801	0.933152	NA
peak-chr13-102757930-102758240	-0.39586	0.585694	-0.675881	0.499116	NA
peak-chr13-102771361-102771741	1.4274	0.621252	2.29762	0.0215837	NA
peak-chr13-102780220-102781408	-0.187375	0.152103	-1.2319	0.217986	0.999998
peak-chr13-102783528-102783976	-0.0297006	0.284007	-0.104577	0.916711	0.999998
peak-chr13-102786716-102787096	-0.479115	0.505106	-0.948543	0.342853	NA
peak-chr13-102793959-102794341	0.0867916	0.498261	0.174189	0.861717	NA
peak-chr13-102794543-102794812	0.634563	0.793087	0.800118	0.423642	NA
peak-chr13-102820353-102820907	-0.394871	0.473053	-0.83473	0.40387	NA
peak-chr13-102822676-102822984	0.173542	0.618589	0.280545	0.779059	NA
peak-chr13-102829303-102829718	0.112806	0.608892	0.185265	0.853021	NA
peak-chr13-102835798-102836850	-0.140686	0.267542	-0.525848	0.598994	0.999998
peak-chr13-102844284-102844890	0.179397	0.383743	0.467493	0.640147	NA
peak-chr13-102849488-102849889	-0.272233	0.507266	-0.536668	0.591497	NA
peak-chr13-102851171-102852132	0.305349	0.464216	0.657773	0.510684	NA
peak-chr13-102873050-102873369	-0.646732	0.562794	-1.14914	0.250496	NA
peak-chr13-102883931-102884171	-0.00659528	0.733588	-0.00899045	0.992827	NA
peak-chr13-102885797-102886564	0.346218	0.399678	0.866244	0.386356	NA
peak-chr13-102888761-102889784	0.0120198	0.414953	0.0289666	0.976891	NA
peak-chr13-102914193-102914493	0.149913	0.683298	0.219396	0.826342	NA
peak-chr13-102938470-102939373	0.148711	0.237032	0.627388	0.530405	0.999998
peak-chr13-102943999-102944611	-0.172267	0.317559	-0.542473	0.587492	0.999998
peak-chr13-102945689-102946448	0.0888228	0.353227	0.251461	0.801458	0.999998
peak-chr13-102961308-102961912	-0.534204	0.351557	-1.51954	0.128627	0.999998
peak-chr13-102969955-102971216	0.313271	0.302056	1.03713	0.299676	0.999998
peak-chr13-102977732-102978423	0.227367	0.340233	0.668268	0.503963	0.999998
peak-chr13-102981255-102981799	1.93664	0.459024	4.21905	2.45339e-05	NA
peak-chr13-102985479-102986917	-0.161557	0.237684	-0.679715	0.496685	0.999998
peak-chr13-102995562-102995985	-0.479643	0.502682	-0.954169	0.339998	NA
peak-chr13-102999065-103000162	0.00894164	0.272797	0.0327777	0.973852	0.999998
peak-chr13-103000864-103001743	0.00117822	0.32117	0.00366853	0.997073	0.999998
peak-chr13-103007591-103007936	-0.481007	0.511912	-0.93963	0.347407	NA
peak-chr13-103021199-103022099	0.0705273	0.212023	0.33264	0.739406	0.999998
peak-chr13-103025666-103026007	0.0797766	0.391202	0.203927	0.838411	NA
peak-chr13-103028535-103029028	-0.387143	0.427443	-0.905718	0.365085	NA
peak-chr13-103030284-103030735	0.448957	0.570849	0.786473	0.431591	NA
peak-chr13-103046194-103047452	-0.050691	0.121098	-0.418595	0.675512	0.999998
peak-chr13-103052043-103053847	-0.0800692	0.127	-0.630468	0.528388	0.999998
peak-chr13-103054462-103055036	-0.069492	0.202971	-0.342375	0.732069	0.999998
peak-chr13-103092301-103093301	-0.0469932	0.314434	-0.149453	0.881196	0.999998
peak-chr13-103109431-103110343	-0.0252365	0.192935	-0.130804	0.895931	0.999998
peak-chr13-103139585-103140072	0.0965161	0.440094	0.219308	0.82641	NA
peak-chr13-103154924-103155190	0.0718939	0.717211	0.100241	0.920153	NA
peak-chr13-103155418-103156086	-0.163479	0.505217	-0.323583	0.746254	NA
peak-chr13-103156190-103156810	-0.0395814	0.383762	-0.103141	0.917851	NA
peak-chr13-103200899-103201731	-0.169812	0.325606	-0.521525	0.602001	0.999998
peak-chr13-103208255-103209218	-0.317807	0.3267	-0.972781	0.330662	0.999998
peak-chr13-103210386-103211115	-0.196558	0.443636	-0.443062	0.657721	NA
peak-chr13-103232775-103233278	-0.00292382	0.39125	-0.00747302	0.994037	NA
peak-chr13-103244280-103245118	-0.0603788	0.168344	-0.358664	0.719846	0.999998
peak-chr13-103248504-103250032	-0.104171	0.110786	-0.940292	0.347068	0.999998
peak-chr13-103257257-103258028	-0.0269031	0.480932	-0.0559395	0.95539	NA
peak-chr13-103261322-103261724	-0.105708	0.507421	-0.208325	0.834975	NA
peak-chr13-103266774-103267504	0.169926	0.342221	0.496539	0.619514	0.999998
peak-chr13-103272739-103273779	-0.221507	0.203991	-1.08587	0.277538	0.999998
peak-chr13-103279245-103279725	0.162806	0.474238	0.343301	0.731372	NA
peak-chr13-103294811-103295394	-0.239193	0.322411	-0.741888	0.458155	0.999998
peak-chr13-103296044-103296367	0.619394	0.874077	0.708627	0.478556	NA
peak-chr13-103306912-103307406	-0.0224461	0.539901	-0.0415745	0.966838	NA
peak-chr13-103359779-103360438	0.142616	0.333866	0.427166	0.669258	0.999998
peak-chr13-103377023-103377560	-0.288461	0.453379	-0.636247	0.524615	NA
peak-chr13-103381734-103382621	0.223151	0.225154	0.991105	0.321634	0.999998
peak-chr13-103425179-103426764	-0.151615	0.117021	-1.29562	0.195107	0.999998
peak-chr13-103431649-103432641	0.15715	0.236537	0.66438	0.506447	0.999998
peak-chr13-103451004-103453233	-0.169724	0.11056	-1.53513	0.124753	0.999998
peak-chr13-103482886-103483420	0.257115	0.464895	0.553061	0.580222	NA
peak-chr13-103497714-103499321	-0.0220117	0.122768	-0.179294	0.857707	0.999998
peak-chr13-103508969-103509268	0.6541	0.783405	0.834945	0.403749	NA
peak-chr13-103522210-103523746	0.138197	0.249404	0.55411	0.579504	0.999998
peak-chr13-103529683-103529977	-0.0087048	0.580871	-0.0149858	0.988044	NA
peak-chr13-103552499-103552982	-0.214571	0.592467	-0.362165	0.717229	NA
peak-chr13-103568363-103569195	0.210457	0.324432	0.648694	0.516536	0.999998
peak-chr13-103606737-103607140	-0.114886	0.602879	-0.190563	0.848868	NA
peak-chr13-103753178-103753542	-0.397619	0.482568	-0.823965	0.40996	NA
peak-chr13-103830042-103830320	0.566167	0.862365	0.656528	0.511484	NA
peak-chr13-103841151-103841668	0.509609	0.521514	0.977173	0.328483	NA
peak-chr13-103847165-103847563	0.643757	0.659716	0.975809	0.329159	NA
peak-chr13-103848149-103848528	-0.489691	0.506915	-0.966022	0.334033	NA
peak-chr13-104038703-104038997	0.254684	0.690086	0.369062	0.712082	NA
peak-chr13-104055297-104056051	-0.0700143	0.281774	-0.248477	0.803765	0.999998
peak-chr13-104169502-104170276	-0.0356863	0.564161	-0.0632555	0.949563	NA
peak-chr13-104191456-104192110	-0.451869	0.356526	-1.26742	0.205005	0.999998
peak-chr13-104270262-104271344	0.0921341	0.311862	0.295433	0.767663	0.999998
peak-chr13-104277636-104277903	0.089144	0.738598	0.120694	0.903934	NA
peak-chr13-104293044-104293422	-0.110283	0.632399	-0.174388	0.86156	NA
peak-chr13-104316325-104316742	-0.641228	0.612019	-1.04773	0.294765	NA
peak-chr13-104381931-104382198	-6.34236e-05	0.641463	-9.88733e-05	0.999921	NA
peak-chr13-104491810-104492226	0.187223	0.472528	0.396215	0.691947	NA
peak-chr13-104535409-104536266	-0.0191167	0.185349	-0.103139	0.917853	0.999998
peak-chr13-104658952-104659419	-0.715905	0.534102	-1.34039	0.180119	NA
peak-chr13-104663887-104664607	0.631371	0.43831	1.44047	0.149736	NA
peak-chr13-104667440-104668657	-0.0646106	0.375897	-0.171884	0.863529	NA
peak-chr13-104759112-104759316	-0.53311	0.6971	-0.764754	0.444418	NA
peak-chr13-104796245-104796872	-0.592027	0.419848	-1.4101	0.15851	NA
peak-chr13-104823036-104823772	-0.0529791	0.456959	-0.115938	0.907701	NA
peak-chr13-104939296-104939604	0.548473	0.624204	0.878677	0.379577	NA
peak-chr13-104968028-104968312	0.616841	0.676638	0.911627	0.361965	NA
peak-chr13-104979603-104979893	0.217774	0.655151	0.332402	0.739585	NA
peak-chr13-105112964-105113249	0.108199	0.590584	0.183207	0.854635	NA
peak-chr13-105208168-105209081	-0.120143	0.283257	-0.42415	0.671457	0.999998
peak-chr13-105223839-105224370	-0.0351981	0.273266	-0.128805	0.897512	0.999998
peak-chr13-105293639-105294070	0.11766	0.484634	0.242781	0.808175	NA
peak-chr13-105426049-105426482	0.672076	0.541932	1.24015	0.21492	NA
peak-chr13-105791661-105792694	-0.183785	0.342036	-0.537327	0.591042	0.999998
peak-chr13-105829681-105829949	0.494251	0.868126	0.569332	0.569131	NA
peak-chr13-105848256-105848701	0.101818	0.566663	0.17968	0.857404	NA
peak-chr13-105880245-105880563	-0.0325272	0.709912	-0.0458186	0.963455	NA
peak-chr13-106062717-106063282	-0.505778	0.492978	-1.02596	0.304908	NA
peak-chr13-106095080-106095951	0.00581582	0.190576	0.030517	0.975655	0.999998
peak-chr13-106105248-106105718	-0.0714972	0.422024	-0.169415	0.86547	NA
peak-chr13-106240132-106240533	-0.232149	0.395987	-0.586255	0.557704	NA
peak-chr13-106330393-106331330	0.730566	0.533837	1.36852	0.17115	NA
peak-chr13-106341067-106341269	0.100559	1.14745	0.0876365	0.930166	NA
peak-chr13-106426289-106427829	0.356506	0.260035	1.371	0.170376	0.999998
peak-chr13-106451011-106451485	0.0626702	0.561474	0.111617	0.911127	NA
peak-chr13-106456950-106457422	-0.15631	0.50101	-0.31199	0.755048	NA
peak-chr13-106499823-106500646	-0.713963	0.354711	-2.01281	0.0441351	0.999998
peak-chr13-106571252-106572207	0.0252013	0.141681	0.177873	0.858823	0.999998
peak-chr13-106589844-106590191	0.286555	0.591873	0.48415	0.628279	NA
peak-chr13-106624609-106625747	-0.170088	0.390991	-0.435017	0.66355	NA
peak-chr13-106631520-106632398	-0.177777	0.228647	-0.777515	0.436855	0.999998
peak-chr13-106634626-106635520	0.042724	0.240302	0.177793	0.858886	0.999998
peak-chr13-106643348-106644790	-0.242085	0.254704	-0.950459	0.341879	0.999998
peak-chr13-106686036-106686326	0.0320971	0.528582	0.060723	0.95158	NA
peak-chr13-106690910-106691590	0.0865527	0.320941	0.269684	0.787403	0.999998
peak-chr13-106695357-106695816	0.207031	0.563867	0.367163	0.713497	NA
peak-chr13-106696396-106696659	0.882596	0.697553	1.26528	0.205773	NA
peak-chr13-106701207-106701908	-0.0685417	0.463917	-0.147746	0.882544	NA
peak-chr13-106704522-106705081	-0.523644	0.496413	-1.05485	0.291492	NA
peak-chr13-106716312-106716565	0.256776	0.640989	0.400593	0.68872	NA
peak-chr13-106722456-106722910	-0.109926	0.503872	-0.218163	0.827302	NA
peak-chr13-106736057-106736665	-0.282144	0.48176	-0.585653	0.558109	NA
peak-chr13-106741439-106741940	-0.0522497	0.452896	-0.115368	0.908153	NA
peak-chr13-106748919-106749376	0.261418	0.475407	0.549882	0.582401	NA
peak-chr13-106752765-106753251	0.106076	0.597155	0.177636	0.859009	NA
peak-chr13-106755092-106756154	-0.512648	0.273642	-1.87343	0.0610096	0.999998
peak-chr13-106763430-106764194	-0.188007	0.270331	-0.695472	0.48676	0.999998
peak-chr13-106781273-106782111	-0.645957	0.389088	-1.66018	0.0968776	NA
peak-chr13-106784605-106785046	-0.00964443	0.571752	-0.0168682	0.986542	NA
peak-chr13-106808744-106809231	0.0307079	0.445317	0.0689574	0.945024	NA
peak-chr13-106811793-106812640	0.127954	0.445048	0.287505	0.773725	NA
peak-chr13-106834795-106835165	0.218187	0.695806	0.313574	0.753845	NA
peak-chr13-106849755-106850182	-0.483239	0.676051	-0.714797	0.474734	NA
peak-chr13-106899088-106899527	0.655833	0.75192	0.872211	0.383093	NA
peak-chr13-106996107-106996767	0.0402233	0.44309	0.0907789	0.927668	NA
peak-chr13-107001336-107002201	-0.0158043	0.198794	-0.079501	0.936634	0.999998
peak-chr13-107026288-107026964	-0.224962	0.485003	-0.463836	0.642765	NA
peak-chr13-107028735-107029516	-0.29304	0.401844	-0.72924	0.465855	NA
peak-chr13-107032800-107033106	0.237836	0.592871	0.40116	0.688302	NA
peak-chr13-107033489-107033962	-0.211888	0.48527	-0.436639	0.662373	NA
peak-chr13-107070892-107071210	0.580219	0.643197	0.902087	0.367011	NA
peak-chr13-107109960-107110553	-0.0127173	0.284542	-0.0446937	0.964351	0.999998
peak-chr13-107116506-107116880	-0.0503096	0.768915	-0.0654293	0.947832	NA
peak-chr13-107124257-107124985	0.0108049	0.199435	0.0541773	0.956794	0.999998
peak-chr13-107160052-107160638	0.247472	0.46673	0.530226	0.595955	NA
peak-chr13-107185416-107185774	-0.373804	0.21223	-1.76131	0.0781854	0.999998
peak-chr13-107187629-107189117	-0.233196	0.1065	-2.18964	0.0285505	0.999998
peak-chr13-107200529-107201335	0.279603	0.30155	0.927219	0.353813	0.999998
peak-chr13-107213990-107214538	-0.0666248	0.458994	-0.145154	0.884589	NA
peak-chr13-107219453-107220925	-0.05191	0.129495	-0.400866	0.688519	0.999998
peak-chr13-107222722-107223197	0.267534	0.21038	1.27167	0.203489	0.999998
peak-chr13-107254388-107255008	0.00554995	0.41188	0.0134747	0.989249	NA
peak-chr13-107269888-107270287	0.903556	0.506506	1.7839	0.0744399	NA
peak-chr13-107272033-107272658	0.163612	0.31099	0.526101	0.598818	0.999998
peak-chr13-107301825-107302335	0.119166	0.411242	0.289772	0.771991	NA
peak-chr13-107386637-107386977	-0.716232	0.719035	-0.996102	0.319201	NA
peak-chr13-107405614-107406052	-0.448174	0.480901	-0.931946	0.351364	NA
peak-chr13-107488633-107489048	-0.116996	0.626912	-0.186622	0.851957	NA
peak-chr13-107503400-107504004	-0.139963	0.360148	-0.388626	0.697553	0.999998
peak-chr13-107519576-107520037	-0.288598	0.478524	-0.6031	0.546442	NA
peak-chr13-107563418-107563708	0.760876	0.835938	0.910206	0.362714	NA
peak-chr13-107569654-107570738	-0.039385	0.164565	-0.239328	0.810851	0.999998
peak-chr13-107572003-107572362	0.678808	0.422892	1.60515	0.10846	NA
peak-chr13-107610409-107611447	-0.0870634	0.307713	-0.282937	0.777225	0.999998
peak-chr13-107638286-107638982	-0.243645	0.538803	-0.452197	0.651127	NA
peak-chr13-107822724-107823240	-0.170439	0.448791	-0.379774	0.704113	NA
peak-chr13-107844573-107845061	0.265151	0.428554	0.61871	0.536107	NA
peak-chr13-107857464-107858031	-0.234005	0.294129	-0.795584	0.426274	0.999998
peak-chr13-107862595-107863884	-0.0897962	0.152486	-0.58888	0.555942	0.999998
peak-chr13-107868486-107870170	0.0318365	0.268299	0.118661	0.905544	0.999998
peak-chr13-107881632-107882015	0.405007	0.615642	0.65786	0.510628	NA
peak-chr13-107884274-107884740	-0.0233027	0.445655	-0.0522887	0.958299	NA
peak-chr13-107885950-107887243	-0.0344402	0.294906	-0.116784	0.907031	0.999998
peak-chr13-107893618-107894167	0.503834	0.538203	0.936142	0.3492	NA
peak-chr13-107903035-107903436	-0.668098	0.572052	-1.1679	0.242848	NA
peak-chr13-107923614-107924000	0.471272	0.609576	0.773114	0.439455	NA
peak-chr13-107936113-107937172	-0.254343	0.307414	-0.827364	0.408031	0.999998
peak-chr13-107949166-107949437	-0.242071	0.806263	-0.300238	0.763996	NA
peak-chr13-107960021-107960504	0.0814823	0.540478	0.15076	0.880165	NA
peak-chr13-107974298-107975406	0.0525236	0.247043	0.212609	0.831632	0.999998
peak-chr13-107979977-107980281	-0.959848	0.784459	-1.22358	0.221111	NA
peak-chr13-107991560-107991974	-0.0219789	0.477721	-0.0460078	0.963304	NA
peak-chr13-108000835-108001683	0.0142343	0.313897	0.0453471	0.963831	0.999998
peak-chr13-108017943-108018495	-0.41589	0.533428	-0.779655	0.435594	NA
peak-chr13-108019567-108019954	0.219956	0.66462	0.330951	0.740682	NA
peak-chr13-108025298-108026334	0.31219	0.269483	1.15848	0.246668	0.999998
peak-chr13-108026455-108026714	0.236757	0.68822	0.344013	0.730836	NA
peak-chr13-108048389-108049198	0.278377	0.409895	0.67914	0.497049	NA
peak-chr13-108073173-108073784	0.78055	0.442942	1.76219	0.0780365	NA
peak-chr13-108093547-108094112	-0.0357126	0.378948	-0.0942414	0.924917	NA
peak-chr13-108103221-108103919	0.237901	0.433661	0.548588	0.583288	NA
peak-chr13-108118552-108119049	-0.201944	0.40407	-0.499774	0.617234	NA
peak-chr13-108132529-108132846	-0.310424	0.625154	-0.496556	0.619502	NA
peak-chr13-108171118-108171513	0.697483	0.679698	1.02617	0.304814	NA
peak-chr13-108237839-108238912	0.137625	0.294206	0.467784	0.639939	0.999998
peak-chr13-108239851-108240505	-0.12894	0.449557	-0.286816	0.774253	NA
peak-chr13-108243011-108243303	0.780417	0.644867	1.2102	0.226203	NA
peak-chr13-108256114-108256360	0.182528	0.690551	0.264322	0.791532	NA
peak-chr13-108284646-108285029	1.93077	0.84699	2.27957	0.0226332	NA
peak-chr13-108302136-108303014	-0.208745	0.317429	-0.657613	0.510787	0.999998
peak-chr13-108321547-108322323	0.0341043	0.275431	0.123821	0.901457	0.999998
peak-chr13-108330445-108331032	-0.22662	0.387701	-0.584523	0.558868	NA
peak-chr13-108332364-108333388	-0.204359	0.395962	-0.516109	0.605779	NA
peak-chr13-108373370-108374282	-0.0994532	0.326743	-0.304377	0.760841	0.999998
peak-chr13-108374736-108375253	-0.241862	0.536277	-0.451002	0.651988	NA
peak-chr13-108382958-108383541	0.0137058	0.477342	0.0287128	0.977094	NA
