## Supplementary Table 2 for "Type 1 diabetes risk genes mediate pancreatic beta cell survival in response to proinflammatory cytokines" (part 29 of 129)

### Sheet: cytokine_24hr_3cyt-lo (continued)
site	log fold change	se	stat	pvalue	padj
peak-chr13-108385470-108385762	0.577879	0.677476	0.852988	0.393666	NA
peak-chr13-108386090-108386663	0.0986663	0.55485	0.177825	0.85886	NA
peak-chr13-108387426-108387933	-0.288265	0.491174	-0.586889	0.557278	NA
peak-chr13-108394951-108395496	-0.193444	0.561397	-0.344576	0.730413	NA
peak-chr13-108395646-108396597	-0.0400555	0.381455	-0.105007	0.91637	NA
peak-chr13-108401201-108401499	-0.573521	0.633636	-0.905127	0.365398	NA
peak-chr13-108415833-108416460	0.31552	0.434936	0.725439	0.468183	NA
peak-chr13-108416762-108417510	0.0640107	0.415785	0.153951	0.877648	NA
peak-chr13-108419452-108419879	0.352402	0.570073	0.618171	0.536463	NA
peak-chr13-108428125-108428820	0.239208	0.412523	0.579864	0.562006	NA
peak-chr13-108451167-108451877	0.41741	0.356619	1.17046	0.241815	0.999998
peak-chr13-108456408-108457012	-0.0132091	0.565337	-0.023365	0.981359	NA
peak-chr13-108459697-108460293	-0.215871	0.500884	-0.43098	0.666483	NA
peak-chr13-108461084-108461865	0.247481	0.472154	0.524154	0.600171	NA
peak-chr13-108467814-108468328	0.0342995	0.589688	0.0581654	0.953617	NA
peak-chr13-108471208-108472116	0.158537	0.272593	0.581589	0.560844	0.999998
peak-chr13-108473898-108474172	-0.0966108	0.483893	-0.199653	0.841752	NA
peak-chr13-108476842-108477373	-0.0615432	0.323416	-0.190292	0.849081	0.999998
peak-chr13-108486563-108488404	0.0626714	0.210704	0.297438	0.766132	0.999998
peak-chr13-108499714-108500134	-0.455555	0.578996	-0.786801	0.431398	NA
peak-chr13-108504176-108504764	-0.132219	0.499508	-0.264699	0.791241	NA
peak-chr13-108518057-108520997	-0.15201	0.117375	-1.29508	0.195292	0.999998
peak-chr13-108626264-108626565	-0.0341578	0.678476	-0.050345	0.959848	NA
peak-chr13-108629538-108629872	-0.513893	0.640074	-0.802864	0.422053	NA
peak-chr13-108644954-108645223	-0.212565	0.711009	-0.298963	0.764968	NA
peak-chr13-108656125-108656332	-0.140151	0.743376	-0.188534	0.850458	NA
peak-chr13-108686118-108686683	-0.333496	0.490201	-0.680326	0.496298	NA
peak-chr13-108697296-108697665	0.903096	0.626068	1.44249	0.149165	NA
peak-chr13-108722723-108723207	0.255878	0.479319	0.533837	0.593454	NA
peak-chr13-108768149-108768452	0.144138	0.586752	0.245654	0.80595	NA
peak-chr13-108806676-108807290	-0.160428	0.414941	-0.386629	0.699031	NA
peak-chr13-108807696-108808253	-0.549206	0.488611	-1.12401	0.261007	NA
peak-chr13-108828161-108828679	0.728964	0.606728	1.20147	0.22957	NA
peak-chr13-108853149-108853727	0.209226	0.272137	0.768826	0.441997	0.999998
peak-chr13-108866363-108866662	-0.138287	0.260054	-0.531762	0.594891	0.999998
peak-chr13-108866799-108867223	-0.00823336	0.251077	-0.0327922	0.97384	0.999998
peak-chr13-108867500-108868256	0.0113071	0.145935	0.0774807	0.938241	0.999998
peak-chr13-108917009-108917327	-0.517701	0.751929	-0.688497	0.49114	NA
peak-chr13-108921690-108923092	0.0768007	0.259804	0.29561	0.767528	0.999998
peak-chr13-108942248-108942490	0.695495	0.753754	0.922709	0.356159	NA
peak-chr13-108956396-108957280	-0.0108809	0.421719	-0.0258014	0.979416	NA
peak-chr13-108974586-108975119	0.0852658	0.403447	0.211343	0.83262	NA
peak-chr13-108976699-108977006	0.402211	0.564987	0.711893	0.476531	NA
peak-chr13-108978708-108979024	-0.278822	0.596051	-0.467782	0.63994	NA
peak-chr13-108987456-108988778	-0.148184	0.183478	-0.807638	0.419299	0.999998
peak-chr13-108994790-108995595	-0.0747666	0.35461	-0.210842	0.833011	NA
peak-chr13-108997350-108997697	0.115729	0.51887	0.223041	0.823504	NA
peak-chr13-108998727-108999163	-0.0778702	0.291351	-0.267273	0.789259	0.999998
peak-chr13-109002698-109003277	-0.0792571	0.384182	-0.206301	0.836556	NA
peak-chr13-109005936-109006525	0.547679	0.49879	1.09802	0.272198	NA
peak-chr13-109006770-109007489	0.169569	0.450256	0.376606	0.706467	NA
peak-chr13-109014155-109014506	-0.195702	0.602346	-0.3249	0.745257	NA
peak-chr13-109079772-109080214	0.35639	0.409132	0.871087	0.383707	NA
peak-chr13-109115682-109116474	-0.247622	0.199256	-1.24273	0.213966	0.999998
peak-chr13-109147017-109149441	0.0567507	0.211904	0.267813	0.788843	0.999998
peak-chr13-109186184-109186540	0.00959282	0.668765	0.0143441	0.988555	NA
peak-chr13-109212446-109212971	-0.282172	0.320243	-0.881118	0.378254	0.999998
peak-chr13-109213364-109213830	0.532264	0.592345	0.898571	0.368881	NA
peak-chr13-109250262-109250721	0.474975	0.399463	1.18903	0.234426	NA
peak-chr13-109281722-109282071	-0.252378	0.562162	-0.448941	0.653474	NA
peak-chr13-109309153-109309697	0.366436	0.432634	0.84699	0.397001	NA
peak-chr13-109337672-109337955	0.310795	0.741848	0.418948	0.675254	NA
peak-chr13-109357408-109357825	-0.238249	0.395864	-0.601845	0.547277	NA
peak-chr13-109364204-109364817	-0.64089	0.575958	-1.11274	0.265821	NA
peak-chr13-109407341-109407766	-0.454505	0.471178	-0.964615	0.334738	NA
peak-chr13-109421879-109422213	-0.0746608	0.585667	-0.12748	0.898561	NA
peak-chr13-109433088-109433545	0.0129434	0.516667	0.0250517	0.980014	NA
peak-chr13-109440410-109441022	0.0638958	0.373384	0.171126	0.864125	0.999998
peak-chr13-109465922-109466406	0.513119	0.558873	0.918131	0.35855	NA
peak-chr13-109479812-109481158	-0.200086	0.232145	-0.861903	0.388741	0.999998
peak-chr13-109493405-109493703	1.21989	0.921381	1.32398	0.18551	NA
peak-chr13-109507334-109508683	0.136586	0.317978	0.429546	0.667526	0.999998
peak-chr13-109511624-109512433	0.336156	0.402014	0.836178	0.403055	NA
peak-chr13-109512623-109513189	-0.238189	0.470707	-0.506023	0.612841	NA
peak-chr13-109529664-109529972	-0.403112	0.574196	-0.702047	0.48265	NA
peak-chr13-109547593-109548216	-0.13807	0.427116	-0.323261	0.746498	NA
peak-chr13-109549108-109549852	-0.188604	0.396626	-0.47552	0.634416	NA
peak-chr13-109554490-109555519	0.334604	0.320417	1.04428	0.296357	0.999998
peak-chr13-109568002-109568990	0.0797779	0.145242	0.549276	0.582816	0.999998
peak-chr13-109571800-109572200	0.064901	0.287585	0.225676	0.821453	0.999998
peak-chr13-109576446-109577132	-0.257883	0.343518	-0.750712	0.452826	0.999998
peak-chr13-109597157-109597469	-0.137657	0.431817	-0.318786	0.749888	NA
peak-chr13-109599388-109600459	-0.255041	0.204459	-1.2474	0.212252	0.999998
peak-chr13-109600719-109601157	-0.288443	0.365808	-0.788511	0.430398	NA
peak-chr13-109609692-109610415	-0.0629845	0.283595	-0.222093	0.824241	0.999998
peak-chr13-109611320-109612377	-0.0820305	0.194689	-0.421342	0.673506	0.999998
peak-chr13-109613908-109614235	0.31156	0.361792	0.861157	0.389151	NA
peak-chr13-109620936-109621328	0.407695	0.579319	0.703748	0.48159	NA
peak-chr13-109624120-109624661	0.297233	0.329124	0.903103	0.366471	0.999998
peak-chr13-109632573-109633267	-0.0890687	0.424245	-0.209946	0.83371	NA
peak-chr13-109633802-109634164	0.413534	0.523186	0.790415	0.429286	NA
peak-chr13-109645649-109646237	0.567491	0.429851	1.32021	0.186766	NA
peak-chr13-109654479-109654926	-0.188265	0.654612	-0.287597	0.773655	NA
peak-chr13-109725982-109726357	-0.423521	0.533579	-0.793737	0.427349	NA
peak-chr13-109740292-109741155	0.395815	0.424203	0.933079	0.350779	NA
peak-chr13-109747201-109747824	-0.562485	0.49003	-1.14786	0.251027	NA
peak-chr13-109753044-109753617	-0.533454	0.485791	-1.09811	0.272155	NA
peak-chr13-109753980-109754606	-0.00260915	0.446623	-0.00584194	0.995339	NA
peak-chr13-109792533-109793840	-0.0125083	0.325051	-0.0384811	0.969304	0.999998
peak-chr13-109797751-109798429	-0.116229	0.299058	-0.388649	0.697536	0.999998
peak-chr13-109799568-109799962	-0.418432	0.503498	-0.83105	0.405945	NA
peak-chr13-109806220-109807051	0.445306	0.400094	1.113	0.265708	NA
peak-chr13-109814511-109814922	0.498751	0.601843	0.828706	0.407271	NA
peak-chr13-109861879-109862434	-0.0732189	0.352717	-0.207585	0.835553	0.999998
peak-chr13-109866061-109866404	-0.38004	0.58562	-0.648953	0.516369	NA
peak-chr13-109887740-109888736	0.137818	0.312437	0.441107	0.659136	0.999998
peak-chr13-109895632-109896397	0.292136	0.320305	0.912055	0.36174	0.999998
peak-chr13-109909272-109909990	0.162847	0.330732	0.492382	0.622449	0.999998
peak-chr13-109926612-109927289	0.116543	0.473421	0.246172	0.805549	NA
peak-chr13-109928263-109928560	-0.260112	0.662982	-0.392337	0.694809	NA
peak-chr13-109933512-109934843	0.231235	0.220525	1.04856	0.294379	0.999998
peak-chr13-109950016-109950374	0.0394538	0.469413	0.0840492	0.933017	NA
peak-chr13-109962056-109963163	0.0570577	0.244354	0.233504	0.81537	0.999998
peak-chr13-109983975-109985153	0.104473	0.180163	0.57988	0.561995	0.999998
peak-chr13-109986577-109987082	-0.142533	0.332009	-0.429305	0.667701	0.999998
peak-chr13-109997721-109998377	0.0789704	0.307891	0.256489	0.797574	0.999998
peak-chr13-110000861-110001574	-0.0627696	0.239744	-0.26182	0.79346	0.999998
peak-chr13-110064550-110065410	-0.246035	0.165254	-1.48883	0.136532	0.999998
peak-chr13-110106335-110107264	-0.137468	0.318343	-0.431823	0.66587	0.999998
peak-chr13-110117542-110117993	0.389737	0.448754	0.868486	0.385128	NA
peak-chr13-110128264-110129536	0.0117071	0.189884	0.0616539	0.950838	0.999998
peak-chr13-110136428-110137075	0.465039	0.495883	0.937799	0.348348	NA
peak-chr13-110146663-110147964	-0.0460253	0.117797	-0.390718	0.696005	0.999998
peak-chr13-110152482-110153034	0.168843	0.306325	0.551189	0.581504	0.999998
peak-chr13-110161541-110162259	-0.146497	0.434064	-0.3375	0.73574	NA
peak-chr13-110169927-110170247	0.020948	0.530929	0.0394553	0.968527	NA
peak-chr13-110186973-110187306	-0.451665	0.537379	-0.840495	0.400631	NA
peak-chr13-110200688-110201069	-0.382786	0.450623	-0.849461	0.395625	NA
peak-chr13-110220635-110221465	-0.190049	0.32883	-0.577957	0.563293	0.999998
peak-chr13-110222058-110223009	0.489593	0.405408	1.20766	0.227179	NA
peak-chr13-110228320-110229280	-0.326495	0.157072	-2.07863	0.0376515	0.999998
peak-chr13-110245598-110246032	-0.172814	0.569902	-0.303235	0.761711	NA
peak-chr13-110257719-110258172	-0.487375	0.63266	-0.770358	0.441087	NA
peak-chr13-110262596-110263210	-0.583743	0.539947	-1.08111	0.279648	NA
peak-chr13-110264693-110264970	0.35236	0.844201	0.417388	0.676394	NA
peak-chr13-110280326-110281176	-0.193316	0.294195	-0.657103	0.511115	0.999998
peak-chr13-110294544-110295454	0.0389744	0.377613	0.103212	0.917794	0.999998
peak-chr13-110303991-110304794	0.36394	0.409417	0.888922	0.374045	NA
peak-chr13-110317070-110317383	-0.454786	0.847191	-0.536817	0.591394	NA
peak-chr13-110319092-110319877	-0.155072	0.389388	-0.398245	0.690449	NA
peak-chr13-110320107-110320378	-0.766168	0.603771	-1.26897	0.204451	NA
peak-chr13-110326549-110326908	0.882953	0.819429	1.07752	0.281247	NA
peak-chr13-110336910-110337816	0.0593834	0.400423	0.148302	0.882105	NA
peak-chr13-110352485-110352852	-0.122751	0.588242	-0.208674	0.834703	NA
peak-chr13-110357160-110357595	0.766414	0.872533	0.878379	0.379738	NA
peak-chr13-110368236-110368597	-0.127368	0.446342	-0.285359	0.775369	NA
peak-chr13-110372497-110373572	0.180935	0.304682	0.593849	0.552613	0.999998
peak-chr13-110375253-110375777	0.236896	0.520143	0.455444	0.64879	NA
peak-chr13-110381206-110381627	-0.78124	0.661004	-1.1819	0.237246	NA
peak-chr13-110389621-110390697	0.0453375	0.235571	0.192458	0.847384	0.999998
peak-chr13-110395990-110397300	-0.229745	0.22414	-1.02501	0.30536	0.999998
peak-chr13-110404793-110405103	-0.120538	0.72131	-0.16711	0.867284	NA
peak-chr13-110416458-110417601	-0.0297985	0.270803	-0.110038	0.91238	0.999998
peak-chr13-110425665-110425972	-0.00431128	0.35496	-0.0121458	0.990309	NA
peak-chr13-110430368-110430945	0.578741	0.223377	2.59088	0.00957319	0.999998
peak-chr13-110436923-110437483	-0.221109	0.475072	-0.465422	0.64163	0.999998
peak-chr13-110437648-110438110	-0.187355	0.226914	-0.825666	0.408993	0.999998
peak-chr13-110438582-110440265	-0.150189	0.116787	-1.28601	0.198439	0.999998
peak-chr13-110443539-110443940	-0.414334	0.298102	-1.38991	0.164557	0.999998
peak-chr13-110455294-110455747	-0.0512868	0.35144	-0.145933	0.883974	0.999998
peak-chr13-110468478-110469443	0.147633	0.320494	0.460642	0.645055	0.999998
peak-chr13-110487487-110488071	0.0904023	0.264885	0.341289	0.732886	0.999998
peak-chr13-110488887-110489685	0.106707	0.207319	0.514703	0.606761	0.999998
peak-chr13-110492647-110493229	-0.0663223	0.304851	-0.217557	0.827774	0.999998
peak-chr13-110496859-110497142	-0.484747	0.577011	-0.8401	0.400852	NA
peak-chr13-110500105-110500570	0.701401	0.695164	1.00897	0.312988	NA
peak-chr13-110505029-110505553	-0.508474	0.470446	-1.08083	0.279771	NA
peak-chr13-110510623-110511030	0.496767	0.644274	0.77105	0.440678	NA
peak-chr13-110520149-110520424	0.272772	0.384051	0.71025	0.477549	NA
peak-chr13-110520924-110522676	0.000808256	0.121117	0.00667337	0.994675	0.999998
peak-chr13-110526894-110527796	-0.0316499	0.246471	-0.128412	0.897823	0.999998
peak-chr13-110590372-110591425	0.346834	0.20831	1.66499	0.0959157	0.999998
peak-chr13-110592189-110592425	0.000272238	0.707959	0.000384539	0.999693	NA
peak-chr13-110601520-110602155	-0.0643326	0.396013	-0.162451	0.870951	NA
peak-chr13-110616232-110616901	-0.30364	0.452364	-0.671229	0.502075	NA
peak-chr13-110618318-110618639	-0.663809	0.629621	-1.0543	0.291746	NA
peak-chr13-110631396-110631998	-0.343618	0.409086	-0.839964	0.400928	NA
peak-chr13-110638234-110638576	0.405564	0.638905	0.63478	0.525572	NA
peak-chr13-110651022-110651758	-0.0865588	0.218122	-0.396836	0.691488	0.999998
peak-chr13-110658559-110659077	0.0441487	0.400802	0.110151	0.91229	NA
peak-chr13-110664470-110664886	0.151281	0.476464	0.317508	0.750858	NA
peak-chr13-110666873-110667525	0.0743554	0.327172	0.227267	0.820216	0.999998
peak-chr13-110675636-110677124	-0.21583	0.242143	-0.891331	0.372752	0.999998
peak-chr13-110714434-110716768	0.079056	0.254488	0.310647	0.756069	0.999998
peak-chr13-110722846-110723598	0.122039	0.211841	0.576086	0.564557	0.999998
peak-chr13-110746699-110747611	0.051068	0.163251	0.312818	0.754419	0.999998
peak-chr13-110749362-110749783	0.844256	0.480971	1.75532	0.0792051	NA
peak-chr13-110755378-110756308	0.285525	0.328254	0.869831	0.384393	0.999998
peak-chr13-110760898-110761800	0.0274841	0.196971	0.139534	0.889029	0.999998
peak-chr13-110762270-110762567	0.019831	0.513515	0.0386182	0.969195	NA
peak-chr13-110765509-110765981	0.198979	0.274086	0.725974	0.467855	0.999998
peak-chr13-110768406-110768722	-0.0275536	0.493093	-0.0558791	0.955438	NA
peak-chr13-110772616-110773367	-0.501194	0.312936	-1.60158	0.109248	0.999998
peak-chr13-110778269-110779357	0.0508063	0.203839	0.249246	0.80317	0.999998
peak-chr13-110784696-110785309	-0.018294	0.303749	-0.0602274	0.951975	0.999998
peak-chr13-110787090-110787525	0.182237	0.205821	0.885414	0.375933	0.999998
peak-chr13-110790056-110791355	-0.0352122	0.114924	-0.306396	0.759303	0.999998
peak-chr13-110808824-110809330	-0.286468	0.542581	-0.527973	0.597518	NA
peak-chr13-110825738-110826343	0.536304	0.548898	0.977055	0.328542	NA
peak-chr13-110831910-110832890	-0.0861901	0.184196	-0.467925	0.639838	0.999998
peak-chr13-110839919-110840739	-0.356888	0.390795	-0.913234	0.36112	NA
peak-chr13-110858433-110859094	0.0141118	0.26059	0.0541534	0.956813	0.999998
peak-chr13-110862276-110862773	0.620287	0.293885	2.11065	0.0348026	0.999998
peak-chr13-110868336-110869485	-0.190774	0.333577	-0.571905	0.567387	0.999998
peak-chr13-110874140-110875117	0.109767	0.216587	0.506801	0.612295	0.999998
peak-chr13-110896529-110897649	0.142548	0.323339	0.440862	0.659313	0.999998
peak-chr13-110899991-110900559	0.0352577	0.540754	0.0652009	0.948014	NA
peak-chr13-110902561-110903327	0.465303	0.52035	0.894211	0.371209	NA
peak-chr13-110911303-110911972	0.062284	0.46025	0.135326	0.892354	NA
peak-chr13-110913897-110914380	-0.145922	0.700792	-0.208224	0.835054	NA
peak-chr13-110914905-110915238	0.167117	0.834987	0.200144	0.841368	NA
peak-chr13-110926018-110926320	-0.542479	0.798087	-0.679724	0.496679	NA
peak-chr13-110950970-110951640	0.188564	0.641393	0.293992	0.768764	NA
peak-chr13-110956592-110956956	0.135815	0.580373	0.234013	0.814975	NA
peak-chr13-110959171-110960630	0.0741817	0.243796	0.304278	0.760916	0.999998
peak-chr13-110960766-110961521	0.21257	0.338674	0.627655	0.53023	0.999998
peak-chr13-110972086-110972985	0.0507499	0.188816	0.26878	0.788099	0.999998
peak-chr13-110975507-110976023	-0.171012	0.278841	-0.613296	0.539681	0.999998
peak-chr13-110981028-110981310	1.69337	0.720252	2.35108	0.0187191	NA
peak-chr13-110983736-110984018	-0.242805	0.750258	-0.323629	0.746219	NA
peak-chr13-110992994-110994393	-0.0490042	0.383865	-0.12766	0.898418	0.999998
peak-chr13-110999721-111000716	-0.0828477	0.439106	-0.188674	0.850349	NA
peak-chr13-111013696-111014259	0.654361	0.574663	1.13869	0.254834	NA
peak-chr13-111020829-111021086	0.6083	1.30709	0.465385	0.641656	NA
peak-chr13-111034669-111034912	0.904673	0.729619	1.23993	0.215003	NA
peak-chr13-111039639-111041399	0.101968	0.268832	0.379301	0.704465	0.999998
peak-chr13-111046664-111047132	1.41875	0.774841	1.83102	0.0670978	NA
peak-chr13-111049193-111049726	-0.167388	0.476104	-0.351578	0.725154	NA
peak-chr13-111064238-111065150	0.0488328	0.169781	0.287622	0.773636	0.999998
peak-chr13-111068001-111068626	0.214472	0.227918	0.941004	0.346703	0.999998
peak-chr13-111069589-111070062	0.0152451	0.392382	0.0388527	0.969008	NA
peak-chr13-111079162-111079409	0.269504	0.761366	0.353974	0.723358	NA
peak-chr13-111094207-111094932	0.149802	0.2973	0.503875	0.614349	0.999998
peak-chr13-111095691-111096154	0.388931	0.445917	0.872204	0.383097	NA
peak-chr13-111096587-111096916	0.938678	0.559195	1.67862	0.0932252	NA
peak-chr13-111102908-111103623	-0.156443	0.405762	-0.385553	0.699828	NA
peak-chr13-111172871-111173650	0.62776	0.411025	1.5273	0.126686	NA
peak-chr13-111176864-111178666	-0.064063	0.241967	-0.264759	0.791195	0.999998
peak-chr13-111179589-111180058	0.194871	0.460103	0.423538	0.671903	NA
peak-chr13-111191036-111191361	0.194148	0.622949	0.31166	0.755299	NA
peak-chr13-111192163-111192542	0.207487	0.484751	0.428028	0.66863	NA
peak-chr13-111193277-111193842	-0.177065	0.492204	-0.35974	0.719042	NA
peak-chr13-111198847-111199646	0.29223	0.374758	0.779782	0.435519	0.999998
peak-chr13-111207957-111208605	0.0532391	0.208911	0.254842	0.798846	0.999998
peak-chr13-111209958-111210742	-0.173048	0.168866	-1.02477	0.305472	0.999998
peak-chr13-111213372-111214534	0.047651	0.154945	0.307536	0.758436	0.999998
peak-chr13-111227433-111228499	0.114316	0.275439	0.415031	0.67812	0.999998
peak-chr13-111245821-111246371	0.0134584	0.419334	0.0320946	0.974397	NA
peak-chr13-111267503-111268984	0.0271061	0.125957	0.215202	0.82961	0.999998
peak-chr13-111277227-111278799	0.0372285	0.125424	0.296822	0.766602	0.999998
peak-chr13-111280608-111281136	0.155342	0.222003	0.699729	0.484097	0.999998
peak-chr13-111286812-111287689	0.108418	0.207081	0.523554	0.600589	0.999998
peak-chr13-111290213-111290537	0.196112	0.472307	0.415222	0.67798	NA
peak-chr13-111292926-111293366	0.235844	0.408075	0.577943	0.563303	NA
peak-chr13-111296996-111297953	-0.342418	0.19762	-1.73271	0.0831477	0.999998
peak-chr13-111310541-111310844	0.486313	0.904961	0.537386	0.591001	NA
peak-chr13-111328622-111329786	-0.0469988	0.165949	-0.283213	0.777014	0.999998
peak-chr13-111330141-111331030	0.216598	0.327638	0.661089	0.508555	0.999998
peak-chr13-111335593-111335820	0.364392	0.804421	0.452986	0.650559	NA
peak-chr13-111342789-111343262	0.519478	0.657945	0.789546	0.429793	NA
peak-chr13-111358095-111359446	-0.10117	0.112948	-0.895723	0.370401	0.999998
peak-chr13-111364541-111366033	-0.0356096	0.096808	-0.367838	0.712994	0.999998
peak-chr13-111367605-111368311	-0.0658424	0.10027	-0.656649	0.511407	0.999998
peak-chr13-111380044-111380635	0.897526	0.729043	1.2311	0.218285	NA
peak-chr13-111451551-111452634	-0.116912	0.453564	-0.257763	0.79659	NA
peak-chr13-111464219-111465303	-0.144109	0.417986	-0.34477	0.730267	NA
peak-chr13-111471580-111472199	-0.0644806	0.333978	-0.193069	0.846905	0.999998
peak-chr13-111472696-111473360	-0.123481	0.414943	-0.297587	0.766019	NA
peak-chr13-111478715-111479923	0.0738124	0.413019	0.178714	0.858162	0.999998
peak-chr13-111505631-111506000	-0.0637348	0.865544	-0.0736355	0.9413	NA
peak-chr13-111537946-111538894	0.244619	0.372279	0.657086	0.511125	0.999998
peak-chr13-111539238-111540283	0.344889	0.465937	0.740205	0.459175	NA
peak-chr13-111554753-111555217	0.0311847	0.509423	0.0612157	0.951187	NA
peak-chr13-111560328-111561217	0.140738	0.281765	0.499486	0.617437	0.999998
peak-chr13-111566471-111568287	-0.191165	0.101243	-1.88817	0.0590031	0.999998
peak-chr13-111568780-111569009	0.116495	0.255152	0.456569	0.647981	0.999998
peak-chr13-111594598-111595082	0.736515	0.57269	1.28606	0.198422	NA
peak-chr13-111596660-111597034	0.785338	0.519514	1.51168	0.130616	NA
peak-chr13-111598037-111598674	1.05883	0.634191	1.66958	0.0950021	NA
peak-chr13-111607297-111608157	0.081139	0.225173	0.360341	0.718592	0.999998
peak-chr13-111617366-111618341	0.0657806	0.174081	0.377873	0.705525	0.999998
peak-chr13-111658258-111659820	0.393449	0.206385	1.90638	0.0566009	0.999998
peak-chr13-111683827-111684418	0.52852	0.531777	0.993875	0.320284	NA
peak-chr13-111689733-111690265	-0.299316	0.504857	-0.592872	0.553267	NA
peak-chr13-111695850-111696292	0.320923	0.648294	0.495027	0.620581	NA
peak-chr13-111698933-111699557	0.83942	0.62261	1.34823	0.177586	NA
peak-chr13-111702281-111702953	0.00785888	0.46813	0.0167878	0.986606	NA
peak-chr13-111719096-111720442	-0.0631889	0.197329	-0.320221	0.748801	0.999998
peak-chr13-111766649-111768821	0.0874621	0.144404	0.605675	0.544731	0.999998
peak-chr13-111778985-111779233	-0.522377	0.772103	-0.676564	0.498682	NA
peak-chr13-111792505-111792924	0.376147	0.690755	0.544546	0.586066	NA
peak-chr13-111797539-111798534	-0.378471	0.438522	-0.86306	0.388104	NA
peak-chr13-111805226-111806839	-0.0960923	0.128567	-0.747408	0.454817	0.999998
peak-chr13-111829231-111830609	-0.113483	0.252791	-0.448918	0.653491	0.999998
peak-chr13-111830804-111831326	-0.400157	0.381705	-1.04834	0.294481	NA
peak-chr13-111840078-111840950	-0.0827144	0.208328	-0.397039	0.691339	0.999998
peak-chr13-111846991-111847384	0.860389	0.608922	1.41297	0.157664	NA
peak-chr13-111854431-111854865	0.19916	0.418964	0.475363	0.634528	NA
peak-chr13-111855176-111855421	0.285931	0.648473	0.440929	0.659264	NA
peak-chr13-111856752-111857605	-0.36057	0.374437	-0.962965	0.335565	0.999998
peak-chr13-111868505-111869187	0.223917	0.321403	0.696685	0.486	0.999998
peak-chr13-111869644-111870511	-0.0936002	0.246501	-0.379716	0.704156	0.999998
peak-chr13-111875782-111876074	0.170827	0.412305	0.414322	0.678638	NA
peak-chr13-111878543-111878841	-0.13001	0.367399	-0.353866	0.723439	NA
peak-chr13-111880655-111881612	-0.00283683	0.161435	-0.0175726	0.98598	0.999998
peak-chr13-111899803-111900385	0.626774	0.5195	1.20649	0.227627	NA
peak-chr13-111903977-111904312	0.239738	0.663842	0.361137	0.717997	NA
peak-chr13-111915061-111915429	0.471519	0.599101	0.787045	0.431255	NA
peak-chr13-111989499-111989946	0.0815211	0.487903	0.167085	0.867303	NA
peak-chr13-112081352-112082008	-0.029546	0.327683	-0.0901665	0.928155	0.999998
peak-chr13-112083188-112083972	-0.0500235	0.402722	-0.124214	0.901146	NA
peak-chr13-112112618-112114020	-0.00477786	0.333947	-0.0143072	0.988585	0.999998
peak-chr13-112126580-112127332	0.139944	0.362283	0.386284	0.699287	NA
peak-chr13-112132811-112133972	-0.108208	0.235235	-0.46	0.645516	0.999998
peak-chr13-112155930-112156614	-0.0264636	0.485399	-0.0545192	0.956522	NA
peak-chr13-112170613-112171240	0.140157	0.327796	0.427572	0.668962	0.999998
peak-chr13-112179360-112179813	-0.195701	0.696228	-0.281088	0.778643	NA
peak-chr13-112183875-112184212	-0.0281227	0.576831	-0.0487539	0.961115	NA
peak-chr13-112186236-112186597	-0.482093	0.562594	-0.856911	0.391494	NA
peak-chr13-112186765-112187333	-0.41049	0.538273	-0.762605	0.445699	NA
peak-chr13-112201534-112202272	-0.200283	0.26819	-0.746798	0.455185	0.999998
peak-chr13-112225153-112226157	-0.104603	0.238264	-0.439022	0.660645	0.999998
peak-chr13-112229864-112230898	0.0819451	0.360399	0.227373	0.820134	NA
peak-chr13-112253201-112254123	0.823109	0.494649	1.66403	0.0961071	NA
peak-chr13-112266413-112267354	-0.344594	0.374965	-0.919004	0.358094	0.999998
peak-chr13-112281951-112283139	-0.0211093	0.329815	-0.0640036	0.948967	0.999998
peak-chr13-112311735-112312075	-0.100501	0.80811	-0.124366	0.901025	NA
peak-chr13-112330419-112331460	0.192805	0.377843	0.510279	0.609856	0.999998
peak-chr13-112332506-112332962	-0.0914079	0.495349	-0.184532	0.853596	NA
peak-chr13-112507566-112508821	0.075606	0.246404	0.306838	0.758967	0.999998
peak-chr13-112592065-112592653	-0.295318	0.462662	-0.638303	0.523277	NA
peak-chr13-112599942-112600723	0.0428944	0.404241	0.106111	0.915494	NA
peak-chr13-112686408-112686862	0.53304	0.44869	1.18799	0.234837	NA
peak-chr13-112720856-112721626	0.0986294	0.42518	0.231971	0.816561	NA
peak-chr13-112758061-112758261	0.617175	0.993357	0.621302	0.534401	NA
peak-chr13-112823021-112823462	-0.126557	0.401659	-0.315087	0.752696	NA
peak-chr13-112867529-112868330	0.196183	0.316629	0.6196	0.535521	0.999998
peak-chr13-113049315-113049655	0.0715356	0.574216	0.12458	0.900856	NA
peak-chr13-113055344-113055645	0.183859	0.688739	0.26695	0.789507	NA
peak-chr13-113097686-113098975	-0.181153	0.369903	-0.489732	0.624324	0.999998
peak-chr13-113104800-113106547	0.00480834	0.270922	0.017748	0.98584	0.999998
peak-chr13-113164305-113165160	0.169438	0.348313	0.486453	0.626646	0.999998
peak-chr13-113165300-113165974	-0.0901979	0.437769	-0.20604	0.83676	NA
peak-chr13-113168116-113168505	0.542132	0.482358	1.12392	0.261047	NA
peak-chr13-113173845-113174204	0.437958	0.703966	0.62213	0.533857	NA
peak-chr13-113175358-113175776	-0.137799	0.578039	-0.238391	0.811578	NA
peak-chr13-113260426-113261259	-0.169524	0.171919	-0.986068	0.3241	0.999998
peak-chr13-113271331-113271630	-0.323884	0.632893	-0.511752	0.608825	NA
peak-chr13-113273994-113274405	0.127928	0.426782	0.299749	0.764368	NA
peak-chr13-113294942-113295556	-0.0937029	0.407663	-0.229854	0.818206	NA
peak-chr13-113298274-113298806	-0.340481	0.247968	-1.37309	0.169725	0.999998
peak-chr13-113324325-113324901	0.29139	0.477831	0.609817	0.541983	NA
peak-chr13-113339637-113339887	0.290872	0.49969	0.582106	0.560495	NA
peak-chr13-113340156-113340584	-0.070739	0.192957	-0.366606	0.713913	0.999998
peak-chr13-113343575-113345211	-0.13382	0.12178	-1.09886	0.271828	0.999998
peak-chr13-113352613-113352952	-0.003676	0.5925	-0.00620422	0.99505	NA
peak-chr13-113357340-113357736	-0.496267	0.897356	-0.553032	0.580242	NA
peak-chr13-113365808-113367132	-0.0741032	0.164168	-0.451386	0.651712	0.999998
peak-chr13-113379370-113380592	0.0484751	0.196652	0.246502	0.805294	0.999998
peak-chr13-113383807-113384122	0.0416542	0.393761	0.105786	0.915753	NA
peak-chr13-113388122-113388928	-0.251882	0.232895	-1.08152	0.279464	0.999998
peak-chr13-113394928-113395255	0.120919	0.673613	0.179508	0.857539	NA
peak-chr13-113398505-113399437	0.0473843	0.252344	0.187777	0.851052	0.999998
peak-chr13-113401383-113401913	-0.438695	0.493791	-0.888423	0.374313	NA
peak-chr13-113407044-113407823	0.302832	0.373939	0.809844	0.41803	NA
peak-chr13-113410750-113412011	-0.0488269	0.343638	-0.142088	0.88701	0.999998
peak-chr13-113418478-113419728	-0.263394	0.419275	-0.628214	0.529864	NA
peak-chr13-113424811-113425433	-0.376654	0.464318	-0.811198	0.417252	NA
peak-chr13-113430017-113430971	-0.412964	0.282154	-1.46361	0.143301	0.999998
peak-chr13-113434961-113435290	0.242684	0.581956	0.417015	0.676668	NA
peak-chr13-113435833-113436575	-0.259151	0.266629	-0.971953	0.331074	0.999998
peak-chr13-113446265-113446735	0.0975903	0.589963	0.165417	0.868615	NA
peak-chr13-113469239-113469805	0.0429469	0.504778	0.0850808	0.932197	NA
peak-chr13-113477242-113477862	0.642918	0.635899	1.01104	0.311998	NA
peak-chr13-113513958-113514385	-0.988423	0.683318	-1.4465	0.148036	NA
peak-chr13-113545744-113546235	0.00484396	0.204558	0.0236801	0.981108	0.999998
peak-chr13-113547024-113547511	-0.117564	0.267301	-0.43982	0.660068	0.999998
peak-chr13-113547744-113549825	-0.148087	0.140138	-1.05672	0.290639	0.999998
peak-chr13-113559998-113560957	-0.00775005	0.144552	-0.0536144	0.957242	0.999998
peak-chr13-113562741-113563012	-0.410228	0.396863	-1.03368	0.301288	NA
peak-chr13-113567870-113568287	0.128984	0.54469	0.236803	0.812809	NA
peak-chr13-113568578-113569008	0.470689	0.565411	0.832471	0.405143	NA
peak-chr13-113583045-113584095	-0.269443	0.185496	-1.45255	0.146348	0.999998
peak-chr13-113585217-113586175	-0.0203101	0.136269	-0.149044	0.881519	0.999998
peak-chr13-113596104-113596599	0.0350474	0.252842	0.138614	0.889755	0.999998
peak-chr13-113596995-113598577	-0.247933	0.139066	-1.78285	0.0746106	0.999998
peak-chr13-113607247-113608768	-0.324751	0.22526	-1.44167	0.149394	0.999998
peak-chr13-113612504-113613294	0.0421733	0.242678	0.173783	0.862036	0.999998
peak-chr13-113622598-113624148	-0.149896	0.133659	-1.12147	0.262086	0.999998
peak-chr13-113624966-113625369	-0.249412	0.320705	-0.777699	0.436747	0.999998
peak-chr13-113630754-113631304	0.95701	0.584403	1.63759	0.101508	NA
peak-chr13-113637580-113638436	-0.073435	0.171167	-0.429025	0.667905	0.999998
peak-chr13-113639043-113639953	0.146647	0.233601	0.627767	0.530157	0.999998
peak-chr13-113644973-113645599	-0.0689674	0.175583	-0.39279	0.694475	0.999998
peak-chr13-113650105-113650523	0.00142886	0.293622	0.00486632	0.996117	0.999998
peak-chr13-113651544-113652244	0.0824719	0.212515	0.388076	0.697959	0.999998
peak-chr13-113652929-113653181	-0.057807	0.292846	-0.197397	0.843517	0.999998
peak-chr13-113655532-113656886	-0.289829	0.130616	-2.21894	0.0264907	0.999998
peak-chr13-113661832-113662365	0.293845	0.344584	0.852753	0.393797	0.999998
peak-chr13-113663860-113664479	0.233417	0.326462	0.714991	0.474615	0.999998
peak-chr13-113667429-113667988	-0.267675	0.461687	-0.579776	0.562066	NA
peak-chr13-113668280-113669717	-0.0578907	0.255341	-0.226719	0.820642	0.999998
peak-chr13-113681863-113682479	0.0230523	0.451962	0.0510049	0.959322	NA
peak-chr13-113682681-113683403	0.0647558	0.536577	0.120683	0.903942	NA
peak-chr13-113683514-113684140	0.427572	0.444266	0.962424	0.335836	NA
peak-chr13-113688757-113689908	0.172019	0.320984	0.53591	0.59202	0.999998
peak-chr13-113695495-113696533	-0.692348	0.586634	-1.18021	0.237919	NA
peak-chr13-113703210-113704895	0.204998	0.217294	0.943413	0.34547	0.999998
peak-chr13-113705162-113705652	-0.745057	0.398731	-1.86857	0.0616825	NA
peak-chr13-113724141-113725548	0.01689	0.228234	0.0740032	0.941008	0.999998
peak-chr13-113735970-113736488	1.39328	0.758204	1.83761	0.0661202	NA
peak-chr13-113752395-113753070	0.238788	0.550597	0.433688	0.664515	NA
peak-chr13-113756649-113756983	-0.26182	0.47223	-0.554433	0.579283	NA
peak-chr13-113757515-113758529	0.243726	0.332789	0.732375	0.463939	0.999998
peak-chr13-113758681-113760322	-0.144635	0.229251	-0.630902	0.528105	0.999998
peak-chr13-113776636-113777791	-0.0992369	0.17493	-0.567296	0.570513	0.999998
peak-chr13-113783679-113785028	0.0320949	0.370569	0.0866098	0.930982	0.999998
peak-chr13-113791916-113792610	0.116667	0.359625	0.324414	0.745625	NA
peak-chr13-113793069-113794205	-0.0518407	0.335941	-0.154315	0.877362	0.999998
peak-chr13-113806253-113806952	-0.115475	0.274324	-0.420946	0.673794	0.999998
peak-chr13-113807138-113808402	-0.257531	0.182115	-1.41411	0.157329	0.999998
peak-chr13-113808641-113809455	0.179905	0.26181	0.687161	0.491981	0.999998
peak-chr13-113815674-113816063	0.201109	0.538422	0.373516	0.708764	NA
peak-chr13-113817034-113817974	0.113321	0.32018	0.353928	0.723393	0.999998
peak-chr13-113819878-113820334	0.240227	0.489166	0.491096	0.623359	NA
peak-chr13-113823924-113824648	-0.0976816	0.423793	-0.230494	0.817708	NA
peak-chr13-113824975-113826505	-0.22662	0.268319	-0.844591	0.398339	0.999998
peak-chr13-113830664-113830957	0.719373	0.665403	1.08111	0.279649	NA
peak-chr13-113841469-113842043	0.0593961	0.239275	0.248234	0.803953	0.999998
peak-chr13-113851467-113852111	0.0993894	0.570444	0.174232	0.861683	NA
peak-chr13-113862390-113864628	-0.0821051	0.131319	-0.625234	0.531818	0.999998
peak-chr13-113870254-113871405	-0.122139	0.180271	-0.677527	0.498072	0.999998
peak-chr13-113872573-113873065	0.184153	0.434977	0.423363	0.67203	NA
peak-chr13-113873932-113874262	0.343221	0.373837	0.918104	0.358564	NA
peak-chr13-113874485-113874905	-0.167777	0.337792	-0.496686	0.619411	0.999998
peak-chr13-113878719-113879307	-0.215879	0.420315	-0.513612	0.607523	NA
peak-chr13-113954350-113954645	0.246063	0.430684	0.571329	0.567776	NA
peak-chr13-113958455-113958836	0.0390208	0.400546	0.097419	0.922394	NA
peak-chr13-113959452-113959960	0.316926	0.486306	0.651701	0.514594	NA
peak-chr13-113981106-113982741	0.0365181	0.35959	0.101555	0.91911	NA
peak-chr13-114016808-114018487	0.0199641	0.308021	0.0648142	0.948322	0.999998
peak-chr13-114034405-114034856	-0.0645441	0.65103	-0.0991414	0.921026	NA
peak-chr13-114047567-114048819	-0.149868	0.217574	-0.688815	0.49094	0.999998
peak-chr13-114054955-114055539	-0.58406	0.550947	-1.0601	0.289098	NA
peak-chr13-114064852-114066146	-0.257073	0.298224	-0.862014	0.38868	0.999998
peak-chr13-114102896-114104063	-0.131514	0.158315	-0.830713	0.406136	0.999998
peak-chr13-114105200-114105509	-0.143125	0.396696	-0.360792	0.718255	NA
peak-chr13-114114387-114116228	-0.209319	0.311542	-0.671882	0.501659	0.999998
peak-chr13-114122636-114123965	-0.103541	0.263899	-0.392352	0.694798	0.999998
peak-chr13-114137762-114138421	-0.444744	0.444226	-1.00117	0.316746	NA
peak-chr13-114144204-114145761	-0.17838	0.12208	-1.46117	0.143969	0.999998
peak-chr13-114145944-114146188	-0.272593	0.305298	-0.892875	0.371924	0.999998
peak-chr13-114147668-114147980	-0.0761181	0.222024	-0.342837	0.731721	0.999998
peak-chr13-114150244-114150552	0.166958	0.364031	0.458638	0.646494	0.999998
peak-chr13-114166620-114167643	0.443136	0.467538	0.947807	0.343228	NA
peak-chr13-114180872-114181431	-0.354755	0.640916	-0.553512	0.579913	NA
peak-chr13-114182465-114183069	0.0145045	0.467232	0.0310434	0.975235	NA
peak-chr13-114183172-114183858	-0.28576	0.408938	-0.698786	0.484686	NA
peak-chr13-114237651-114237976	0.15185	0.704395	0.215575	0.829319	NA
peak-chr13-114238486-114239224	-0.50619	0.196505	-2.57596	0.00999615	0.999998
peak-chr13-114239445-114239944	0.0355164	0.39034	0.0909883	0.927502	NA
peak-chr13-114282958-114283922	-0.145952	0.192221	-0.759291	0.447679	0.999998
peak-chr13-114301318-114302462	-0.141607	0.163948	-0.86373	0.387736	0.999998
peak-chr13-114324070-114324605	0.466481	0.692204	0.673907	0.500371	NA
peak-chr13-114427450-114428419	-0.205384	0.140741	-1.4593	0.144481	0.999998
peak-chr13-114429365-114430408	-0.0989875	0.210104	-0.471137	0.637543	0.999998
peak-chr13-114444935-114445582	-0.0399977	0.51057	-0.0783393	0.937558	NA
peak-chr13-114523692-114524716	-0.000570821	0.30516	-0.00187056	0.998508	0.999998
peak-chr13-114539983-114541338	0.0665226	0.238525	0.278891	0.780328	0.999998
peak-chr13-114582035-114582687	-0.0336434	0.504876	-0.0666369	0.946871	NA
peak-chr13-114791200-114792164	0.329631	0.527849	0.624479	0.532313	NA
peak-chr13-114808712-114809274	0.577977	0.512598	1.12755	0.259512	NA
peak-chr13-114812723-114813489	0.204582	0.285572	0.716395	0.473748	0.999998
peak-chr13-114829720-114831513	-0.120506	0.153255	-0.786309	0.431686	0.999998
peak-chr13-114844157-114844649	0.861118	0.869169	0.990737	0.321814	NA
peak-chr13-114864669-114865094	-0.00460675	0.547338	-0.00841664	0.993285	NA
peak-chr13-114880600-114881177	-0.0152347	0.489024	-0.0311533	0.975147	NA
peak-chr13-114884087-114884520	0.191521	0.562632	0.340402	0.733554	NA
peak-chr13-114894450-114894812	-0.218509	0.396129	-0.55161	0.581216	NA
peak-chr13-114896506-114897121	-0.050121	0.354696	-0.141307	0.887627	0.999998
peak-chr13-114897445-114898466	-0.443537	0.254401	-1.74346	0.081254	0.999998
peak-chr13-114909259-114909771	0.0164331	0.521079	0.0315368	0.974841	NA
peak-chr13-114992171-114992777	0.262679	0.315192	0.833394	0.404622	0.999998
peak-chr13-115000112-115000991	-0.0239044	0.150496	-0.158837	0.873797	0.999998
peak-chr13-115001253-115001527	0.178231	0.481458	0.37019	0.711241	NA
peak-chr13-115025087-115026024	-0.160933	0.258503	-0.622557	0.533576	0.999998
peak-chr13-115026809-115027455	-0.20903	0.342527	-0.610258	0.541691	0.999998
peak-chr13-115046017-115048117	-0.113683	0.117019	-0.971497	0.331301	0.999998
peak-chr13-115050758-115051173	-0.0355448	0.241036	-0.147467	0.882764	0.999998
peak-chr13-115060602-115061045	0.57236	0.901064	0.635205	0.525295	NA
peak-chr13-115069326-115069806	0.891086	0.775796	1.14861	0.250718	NA
peak-chr13-115075305-115075846	-0.050494	0.346934	-0.145544	0.884282	0.999998
peak-chr13-115079570-115080426	-0.0301093	0.130281	-0.231111	0.817229	0.999998
peak-chr13-115099824-115100376	1.68879	0.827261	2.04142	0.0412092	NA
peak-chr13-115105230-115105939	0.25531	0.440752	0.579261	0.562413	NA
peak-chr14-20319571-20319838	0.115737	0.59724	0.193787	0.846343	NA
peak-chr14-20387134-20387445	0.507738	0.764238	0.664371	0.506453	NA
peak-chr14-20730849-20731264	0.0860583	0.565036	0.152306	0.878946	NA
peak-chr14-20746616-20746920	0.727552	0.83754	0.868677	0.385024	NA
peak-chr14-20773385-20774365	-0.0410713	0.193811	-0.211914	0.832174	0.999998
peak-chr14-20786617-20787169	-0.101644	0.681289	-0.149194	0.881401	NA
peak-chr14-20795430-20796007	0.454221	0.40037	1.1345	0.256583	NA
peak-chr14-20800777-20801888	0.120429	0.157292	0.765638	0.443892	0.999998
peak-chr14-20810823-20811975	-0.0137783	0.0983569	-0.140085	0.888593	0.999998
peak-chr14-20868820-20869867	-0.0264142	0.153042	-0.172594	0.862971	0.999998
peak-chr14-20880672-20881856	-0.0526605	0.133085	-0.395691	0.692333	0.999998
peak-chr14-20885495-20886277	-0.259367	0.189783	-1.36665	0.171736	0.999998
peak-chr14-20895324-20896120	0.0533129	0.206102	0.258672	0.795888	0.999998
peak-chr14-20902704-20904446	-0.174842	0.264143	-0.66192	0.508022	0.999998
peak-chr14-20922555-20923997	0.0251286	0.115669	0.217245	0.828017	0.999998
peak-chr14-20929115-20930278	-0.0911627	0.0973097	-0.93683	0.348846	0.999998
peak-chr14-20937001-20938700	-0.0688441	0.119252	-0.577301	0.563736	0.999998
peak-chr14-20945335-20946078	0.418925	0.482035	0.869076	0.384805	NA
peak-chr14-20969489-20969804	-0.0517508	0.605257	-0.0855022	0.931862	NA
peak-chr14-20999121-20999610	0.277574	0.367088	0.756149	0.44956	NA
peak-chr14-21014992-21015507	0.0241237	0.369666	0.065258	0.947969	NA
peak-chr14-21069108-21069609	1.08877	0.659052	1.65203	0.0985283	NA
peak-chr14-21069726-21070304	0.791603	0.57883	1.36759	0.17144	NA
peak-chr14-21077516-21078596	0.105887	0.152139	0.695988	0.486436	0.999998
peak-chr14-21081252-21082365	0.0171855	0.112231	0.153126	0.878299	0.999998
peak-chr14-21093363-21094115	0.217012	0.305581	0.710163	0.477603	0.999998
peak-chr14-21098548-21099475	-0.150818	0.322178	-0.46812	0.639699	0.999998
peak-chr14-21100299-21101790	0.0821244	0.257309	0.319166	0.7496	0.999998
peak-chr14-21121108-21121428	0.154842	0.604081	0.256326	0.797699	NA
peak-chr14-21125603-21126296	-0.296334	0.362084	-0.818413	0.413121	NA
peak-chr14-21130925-21131865	0.143991	0.218476	0.659069	0.509852	0.999998
peak-chr14-21149379-21150360	0.05544	0.141539	0.391693	0.695285	0.999998
peak-chr14-21150477-21151990	-0.0300119	0.107378	-0.279497	0.779863	0.999998
peak-chr14-21152091-21152764	0.0247423	0.163545	0.151287	0.879749	0.999998
peak-chr14-21158978-21159693	0.00820569	0.245168	0.0334696	0.9733	0.999998
peak-chr14-21165798-21166247	0.0144091	0.372172	0.0387162	0.969117	NA
peak-chr14-21175830-21176080	-0.242207	0.645847	-0.375022	0.707644	NA
peak-chr14-21182936-21183410	0.413315	0.586304	0.704951	0.480841	NA
peak-chr14-21222424-21222758	-0.618331	0.625449	-0.988619	0.322849	NA
peak-chr14-21269718-21270255	0.401459	0.553425	0.725408	0.468202	NA
peak-chr14-21270698-21271257	1.13607	0.498641	2.27833	0.0227069	NA
peak-chr14-21296557-21296993	0.444041	0.522422	0.849966	0.395344	NA
peak-chr14-21316537-21317175	0.31948	0.377934	0.845331	0.397926	NA
peak-chr14-21323678-21324348	0.122881	0.344256	0.356947	0.721132	0.999998
peak-chr14-21325823-21326251	-0.126526	0.520724	-0.242981	0.80802	NA
peak-chr14-21341833-21342236	-0.308571	0.528443	-0.583925	0.55927	NA
peak-chr14-21429358-21429729	0.0974245	0.496476	0.196232	0.844429	NA
peak-chr14-21439030-21440160	0.0228748	0.16394	0.139531	0.88903	0.999998
peak-chr14-21455015-21455351	-0.126963	0.302413	-0.419834	0.674607	0.999998
peak-chr14-21457735-21458739	-0.0343155	0.150514	-0.227989	0.819655	0.999998
peak-chr14-21467044-21467834	0.996218	0.50181	1.98525	0.0471169	NA
peak-chr14-21482736-21483675	-0.045059	0.259537	-0.173613	0.86217	0.999998
peak-chr14-21492703-21494310	-0.00490729	0.222532	-0.0220521	0.982406	0.999998
peak-chr14-21507137-21507565	-0.189551	0.463085	-0.409323	0.682303	NA
peak-chr14-21508249-21508606	-0.0839792	0.47075	-0.178394	0.858413	NA
peak-chr14-21509822-21510551	-0.0259874	0.348702	-0.0745261	0.940592	0.999998
peak-chr14-21522243-21522957	-0.309005	0.429633	-0.71923	0.471999	NA
peak-chr14-21523649-21524126	0.477359	0.613273	0.778379	0.436346	NA
peak-chr14-21536642-21537284	-0.0140689	0.206788	-0.0680352	0.945758	0.999998
peak-chr14-21537691-21540074	-0.0658618	0.109423	-0.6019	0.547241	0.999998
peak-chr14-21555296-21556246	0.0400774	0.156137	0.256681	0.797425	0.999998
peak-chr14-21560630-21561212	-0.0180913	0.241679	-0.0748567	0.940329	0.999998
peak-chr14-21565233-21567065	0.130136	0.176764	0.736216	0.461599	0.999998
peak-chr14-21571554-21573007	0.000780218	0.107953	0.00722741	0.994233	0.999998
peak-chr14-21575068-21575349	-0.341268	0.24786	-1.37686	0.168557	0.999998
peak-chr14-21577925-21578203	0.660574	0.618176	1.06859	0.285257	NA
peak-chr14-21659778-21661720	-0.192894	0.244049	-0.790391	0.429299	0.999998
peak-chr14-21673949-21674610	-0.262965	0.655355	-0.401257	0.688231	NA
peak-chr14-21679564-21680485	-0.866639	0.567701	-1.52658	0.126867	NA
peak-chr14-21686235-21687201	0.333225	0.322364	1.03369	0.301282	0.999998
peak-chr14-21696212-21696787	0.316787	0.423279	0.748412	0.454212	NA
peak-chr14-21699122-21699731	0.469604	0.448316	1.04749	0.294876	NA
peak-chr14-21701645-21702243	-0.199872	0.491371	-0.406763	0.684182	NA
peak-chr14-21706984-21707955	-0.163353	0.387519	-0.421535	0.673364	NA
peak-chr14-21708886-21709283	0.0470354	0.800313	0.0587713	0.953134	NA
peak-chr14-21712661-21713286	0.326094	0.537298	0.606914	0.543908	NA
peak-chr14-21723978-21724301	0.523294	0.674772	0.775512	0.438037	NA
peak-chr14-21731898-21732829	0.170789	0.257333	0.663688	0.50689	0.999998
peak-chr14-21737300-21738344	-0.0408548	0.104435	-0.3912	0.69565	0.999998
peak-chr14-21768867-21769545	0.0999964	0.395136	0.253068	0.800216	NA
peak-chr14-21776274-21777547	-0.0672314	0.121529	-0.553213	0.580118	0.999998
peak-chr14-21788173-21788608	-0.171622	0.674967	-0.254267	0.799289	NA
peak-chr14-21811203-21811715	0.230336	0.710564	0.324159	0.745817	NA
peak-chr14-21814881-21815451	0.265549	0.725675	0.365934	0.714414	NA
peak-chr14-21833897-21834305	1.78272	1.12426	1.58569	0.112809	NA
peak-chr14-21851540-21852979	-0.0497159	0.128902	-0.385688	0.699728	0.999998
peak-chr14-21897125-21897500	0.221589	0.708167	0.312905	0.754353	NA
peak-chr14-21904732-21906126	0.0092837	0.130754	0.071001	0.943397	0.999998
peak-chr14-21923808-21924958	-0.0576705	0.109128	-0.528466	0.597176	0.999998
peak-chr14-21931112-21931373	0.98449	1.22965	0.800624	0.42335	NA
peak-chr14-21944439-21945703	0.0494211	0.106409	0.464445	0.642329	0.999998
peak-chr14-21952854-21953143	0.257363	1.46865	0.175239	0.860892	NA
peak-chr14-21966344-21967210	0.0243337	0.362091	0.0672035	0.94642	NA
peak-chr14-21972888-21973630	1.45989	0.579241	2.52034	0.011724	NA
peak-chr14-21978970-21979967	0.000591004	0.127321	0.00464184	0.996296	0.999998
peak-chr14-21993210-21995395	-0.0368295	0.140253	-0.262593	0.792865	0.999998
peak-chr14-22004103-22005534	-0.126222	0.267619	-0.471649	0.637177	0.999998
peak-chr14-22011239-22012930	0.145989	0.32813	0.444911	0.656384	0.999998
peak-chr14-22025051-22026423	0.13072	0.224946	0.581118	0.561161	0.999998
peak-chr14-22042311-22042928	-0.889032	0.572394	-1.55318	0.120379	NA
peak-chr14-22136569-22136908	0.485289	0.655924	0.739856	0.459388	NA
peak-chr14-22137541-22137861	-0.274124	0.786622	-0.348482	0.727478	NA
peak-chr14-22179625-22179919	0.0521696	0.534809	0.0975481	0.922291	NA
peak-chr14-22217135-22217667	-0.161715	0.390117	-0.41453	0.678486	NA
peak-chr14-22335813-22336055	0.716323	0.677572	1.05719	0.290424	NA
peak-chr14-22336630-22337073	0.417779	0.408261	1.02331	0.30616	NA
peak-chr14-22381976-22382342	0.343844	0.501838	0.685169	0.493237	NA
peak-chr14-22383964-22384459	-0.223086	0.373745	-0.596893	0.550579	NA
peak-chr14-22385800-22386606	-0.0404963	0.293827	-0.137823	0.89038	0.999998
peak-chr14-22409095-22409436	-0.0775559	0.493114	-0.157278	0.875026	NA
peak-chr14-22446540-22446948	0.142567	0.541467	0.263297	0.792322	NA
peak-chr14-22465568-22465905	-0.406529	0.497817	-0.816624	0.414143	NA
peak-chr14-22492293-22492811	-0.0673752	0.453145	-0.148684	0.881803	NA
peak-chr14-22508583-22508825	-0.211072	0.680656	-0.310101	0.756484	NA
peak-chr14-22552717-22552949	0.646958	0.66521	0.972563	0.330771	NA
peak-chr14-22568503-22568877	-0.329357	0.464986	-0.708317	0.478748	NA
peak-chr14-22626996-22627293	0.535685	0.862157	0.621331	0.534382	NA
peak-chr14-22652229-22652794	0.016841	0.577238	0.0291752	0.976725	NA
peak-chr14-22718707-22719379	-0.659885	0.483256	-1.3655	0.172097	NA
peak-chr14-22736719-22737020	0.00644946	0.625204	0.0103158	0.991769	NA
peak-chr14-22770804-22771020	0.338536	0.731718	0.462659	0.643609	NA
peak-chr14-22782626-22783134	0.572704	0.392439	1.45934	0.144471	NA
peak-chr14-22788075-22788571	-0.135115	0.357387	-0.378063	0.705384	0.999998
peak-chr14-22802283-22802857	-0.132189	0.201321	-0.656606	0.511434	0.999998
peak-chr14-22802968-22803464	-0.108786	0.331323	-0.328338	0.742656	0.999998
peak-chr14-22804504-22804934	0.134259	0.303808	0.44192	0.658547	0.999998
peak-chr14-22807728-22808054	-0.153111	0.533448	-0.287022	0.774096	NA
peak-chr14-22838527-22838863	0.178169	0.524195	0.33989	0.733939	NA
peak-chr14-22843792-22844074	0.167288	0.613572	0.272646	0.785125	NA
peak-chr14-22849009-22849297	0.240036	0.698065	0.343859	0.730952	NA
peak-chr14-22855777-22856345	-0.199693	0.41767	-0.478112	0.63257	NA
peak-chr14-22859041-22859876	-0.136314	0.382907	-0.355997	0.721843	NA
peak-chr14-22860285-22860658	0.0971746	0.526064	0.18472	0.853449	NA
peak-chr14-22901447-22902286	-0.017811	0.253618	-0.0702275	0.944013	0.999998
peak-chr14-22947262-22947571	0.409555	0.66272	0.617991	0.536581	NA
peak-chr14-22990819-22991286	0.00344378	0.467349	0.00736877	0.994121	NA
peak-chr14-22998046-22998467	-0.732759	0.603868	-1.21344	0.224961	NA
peak-chr14-23005753-23006226	-0.0542508	0.362126	-0.149812	0.880913	NA
peak-chr14-23014976-23015723	-0.936342	0.551625	-1.69742	0.0896165	NA
peak-chr14-23025084-23026623	0.129682	0.209527	0.61893	0.535963	0.999998
peak-chr14-23029898-23030271	-1.15547	0.425035	-2.71853	0.0065572	NA
peak-chr14-23039100-23039947	0.242318	0.381298	0.635509	0.525097	NA
peak-chr14-23041391-23041988	-0.334724	0.322678	-1.03733	0.299581	0.999998
peak-chr14-23046170-23046779	0.67929	0.368345	1.84417	0.0651589	NA
peak-chr14-23057817-23058944	-0.0499766	0.112502	-0.444226	0.656879	0.999998
peak-chr14-23066671-23068110	0.134553	0.166674	0.807282	0.419504	0.999998
peak-chr14-23083052-23083628	0.24441	0.524183	0.46627	0.641022	NA
peak-chr14-23113171-23113827	-0.583964	0.382847	-1.52532	0.12718	0.999998
peak-chr14-23122244-23122690	0.0672161	0.353711	0.190031	0.849285	0.999998
peak-chr14-23126550-23127402	-0.143166	0.53083	-0.269703	0.787389	NA
peak-chr14-23140865-23141139	-0.906693	0.774732	-1.17033	0.241867	NA
peak-chr14-23158407-23158822	-0.131153	0.366594	-0.357762	0.720522	NA
peak-chr14-23168617-23168854	0.766715	0.886397	0.864978	0.387051	NA
peak-chr14-23181924-23183056	-0.118829	0.275985	-0.430562	0.666787	0.999998
peak-chr14-23206230-23206677	1.65356	0.731159	2.26156	0.0237247	NA
peak-chr14-23222809-23223116	0.639328	0.719721	0.8883	0.374379	NA
peak-chr14-23235547-23236679	-0.0975499	0.158995	-0.613539	0.53952	0.999998
peak-chr14-23260546-23260918	-0.12629	0.501475	-0.251838	0.801166	NA
peak-chr14-23288207-23289569	0.517833	0.215536	2.40253	0.0162819	0.999998
peak-chr14-23291719-23292712	0.285295	0.291527	0.978623	0.327766	0.999998
peak-chr14-23298540-23299608	-0.120545	0.172128	-0.70032	0.483727	0.999998
peak-chr14-23305286-23306803	0.241979	0.266275	0.908755	0.363479	0.999998
peak-chr14-23307838-23308108	0.0253852	0.776192	0.0327048	0.97391	NA
peak-chr14-23308502-23308993	0.214951	0.647286	0.33208	0.739829	NA
peak-chr14-23317578-23317852	0.154345	0.683703	0.225749	0.821397	NA
peak-chr14-23320254-23320924	-0.284901	0.353074	-0.806915	0.419715	0.999998
peak-chr14-23322048-23323129	-0.135313	0.18059	-0.749282	0.453687	0.999998
peak-chr14-23340194-23342115	-0.0109469	0.11218	-0.097583	0.922263	0.999998
peak-chr14-23351943-23352696	-0.134832	0.156487	-0.861618	0.388898	0.999998
peak-chr14-23355653-23356867	-0.158428	0.11316	-1.40003	0.161504	0.999998
peak-chr14-23365987-23366393	0.21369	0.448631	0.476315	0.63385	NA
peak-chr14-23367397-23368501	0.238574	0.249818	0.954991	0.339582	0.999998
peak-chr14-23369224-23369772	0.133629	0.363638	0.367478	0.713262	0.999998
peak-chr14-23377660-23378366	2.05527	0.741701	2.77101	0.00558819	NA
peak-chr14-23382015-23382435	0.123795	0.66998	0.184775	0.853406	NA
peak-chr14-23387794-23389068	-0.0094122	0.109868	-0.0856679	0.93173	0.999998
peak-chr14-23398255-23399345	0.0196217	0.0999302	0.196354	0.844333	0.999998
peak-chr14-23399568-23399890	0.151969	0.294483	0.516054	0.605816	0.999998
peak-chr14-23425692-23426838	-0.040841	0.148621	-0.2748	0.78347	0.999998
peak-chr14-23442610-23443361	0.0237995	0.360371	0.0660416	0.947345	0.999998
peak-chr14-23446886-23447235	-0.340293	0.453031	-0.751148	0.452564	NA
peak-chr14-23451539-23452835	-0.139514	0.230525	-0.605201	0.545046	0.999998
peak-chr14-23455799-23456203	0.0987088	0.292204	0.337808	0.735508	0.999998
peak-chr14-23465139-23466788	-0.152276	0.167383	-0.909744	0.362957	0.999998
peak-chr14-23467577-23467901	-0.0811848	0.396234	-0.204891	0.837657	NA
peak-chr14-23475803-23476663	-0.0554373	0.111131	-0.498848	0.617886	0.999998
peak-chr14-23479279-23479752	0.188192	0.236723	0.794986	0.426622	0.999998
peak-chr14-23490655-23491027	-0.229256	0.488639	-0.469172	0.638946	NA
peak-chr14-23494333-23495534	-0.0135093	0.247838	-0.0545086	0.95653	0.999998
peak-chr14-23503603-23504690	-0.0239823	0.127727	-0.187763	0.851062	0.999998
peak-chr14-23521468-23521813	-0.148175	0.40036	-0.370106	0.711304	NA
peak-chr14-23525241-23525920	-0.0600232	0.228734	-0.262415	0.793002	0.999998
peak-chr14-23526459-23527781	-0.124275	0.143589	-0.865495	0.386767	0.999998
peak-chr14-23538044-23538707	-0.327124	0.213729	-1.53055	0.12588	0.999998
peak-chr14-23540550-23541415	-0.072845	0.171914	-0.423729	0.671763	0.999998
peak-chr14-23544960-23545512	-0.0612496	0.250683	-0.244331	0.806975	0.999998
peak-chr14-23547871-23548330	0.127908	0.244678	0.522761	0.601141	0.999998
peak-chr14-23563661-23565128	-0.0404539	0.1074	-0.376665	0.706423	0.999998
peak-chr14-23584033-23584690	0.532583	0.369295	1.44216	0.149257	NA
peak-chr14-23589976-23591336	-0.243971	0.118563	-2.05773	0.0396161	0.999998
peak-chr14-23598862-23599616	-0.444111	0.546164	-0.813145	0.416135	NA
peak-chr14-23606600-23607706	-0.0442976	0.31711	-0.139691	0.888904	0.999998
peak-chr14-23611281-23611597	0.0868053	0.464029	0.187069	0.851607	NA
peak-chr14-23614947-23615426	0.257749	0.293973	0.876776	0.380609	0.999998
peak-chr14-23616863-23617308	-0.154781	0.25541	-0.606009	0.544508	0.999998
peak-chr14-23619037-23619356	-0.126905	0.321605	-0.394599	0.693139	0.999998
peak-chr14-23623189-23624034	-0.0283778	0.169146	-0.167771	0.866763	0.999998
peak-chr14-23624258-23625037	-0.00203909	0.157123	-0.0129777	0.989646	0.999998
peak-chr14-23629789-23630971	0.114443	0.184165	0.621416	0.534326	0.999998
peak-chr14-23641363-23641597	0.342125	0.521649	0.655852	0.511919	NA
peak-chr14-23642349-23642709	0.464335	0.442025	1.05047	0.293501	NA
peak-chr14-23643449-23644008	0.116693	0.293475	0.397626	0.690906	0.999998
peak-chr14-23646376-23647028	-0.307995	0.231745	-1.32903	0.183839	0.999998
peak-chr14-23651656-23652224	-0.20509	0.202012	-1.01523	0.309995	0.999998
peak-chr14-23652374-23653250	0.0714691	0.206882	0.345458	0.72975	0.999998
peak-chr14-23656099-23656710	-0.164742	0.268686	-0.613139	0.539785	0.999998
peak-chr14-23664789-23665369	-0.248188	0.665617	-0.372869	0.709246	NA
peak-chr14-23690643-23690877	-0.501689	1.0546	-0.475716	0.634276	NA
peak-chr14-23706826-23707549	0.0526207	0.174676	0.301248	0.763226	0.999998
peak-chr14-23711277-23711742	-0.155788	0.330048	-0.472015	0.636916	0.999998
peak-chr14-23714367-23715016	-0.221239	0.253742	-0.871902	0.383262	0.999998
peak-chr14-23719116-23719414	0.325985	0.602243	0.541286	0.588311	NA
peak-chr14-23726712-23727141	-0.160623	0.705049	-0.227818	0.819788	NA
peak-chr14-23727411-23727808	0.411242	0.716047	0.574322	0.56575	NA
peak-chr14-23734074-23734651	-0.136928	0.463662	-0.29532	0.76775	NA
peak-chr14-23748543-23748868	0.137117	0.637904	0.214949	0.829807	NA
peak-chr14-23754829-23756004	0.0511258	0.111368	0.459073	0.646182	0.999998
peak-chr14-23763835-23764739	0.111086	0.276428	0.401861	0.687787	0.999998
peak-chr14-23770342-23772228	-0.132975	0.104922	-1.26737	0.205024	0.999998
peak-chr14-23775755-23776559	0.0675793	0.141863	0.47637	0.633811	0.999998
peak-chr14-23789876-23791591	0.0245133	0.0963109	0.254523	0.799092	0.999998
peak-chr14-23796738-23798030	0.351069	0.283303	1.2392	0.215272	0.999998
peak-chr14-23820906-23822357	-0.288131	0.133746	-2.15432	0.0312152	0.999998
peak-chr14-23830414-23831144	0.0102023	0.234705	0.0434685	0.965328	0.999998
peak-chr14-23834167-23836177	-0.0767576	0.199886	-0.384007	0.700973	0.999998
peak-chr14-23848979-23849873	0.253434	0.244354	1.03716	0.299663	0.999998
peak-chr14-23871365-23872106	-0.745408	0.46284	-1.61051	0.107287	NA
peak-chr14-23899656-23900568	0.245065	0.237579	1.03151	0.302302	0.999998
peak-chr14-23905436-23906783	0.0841129	0.142746	0.589248	0.555695	0.999998
peak-chr14-23916582-23917867	0.809757	0.248954	3.25264	0.00114338	0.59399
peak-chr14-23923549-23923981	0.501681	0.615016	0.81572	0.41466	NA
peak-chr14-23926066-23926436	-0.475643	0.641897	-0.740995	0.458696	NA
peak-chr14-23926978-23927310	-0.0779089	0.607751	-0.128192	0.897997	NA
peak-chr14-23938093-23939246	-0.0256465	0.110752	-0.231568	0.816874	0.999998
peak-chr14-23947505-23948089	0.0798445	0.432341	0.184679	0.853481	NA
peak-chr14-23952485-23952852	0.109611	0.567556	0.193129	0.846858	NA
peak-chr14-23961846-23962263	0.94262	0.580633	1.62344	0.104496	NA
peak-chr14-23964027-23964458	0.00309359	0.579807	0.00533555	0.995743	NA
peak-chr14-23981341-23982873	-0.248797	0.228655	-1.08809	0.276554	0.999998
peak-chr14-24008678-24009142	0.00295285	0.489326	0.00603453	0.995185	NA
peak-chr14-24013603-24014606	-0.259206	0.22743	-1.13972	0.254404	0.999998
peak-chr14-24017572-24017795	-0.168864	0.355342	-0.475216	0.634633	0.999998
peak-chr14-24019586-24021193	-0.154859	0.163166	-0.949088	0.342576	0.999998
peak-chr14-24024850-24026444	-0.0502724	0.124135	-0.404982	0.68549	0.999998
peak-chr14-24036098-24037240	-0.096712	0.137027	-0.705787	0.480321	0.999998
peak-chr14-24039018-24039398	-0.0678798	0.278949	-0.243341	0.807741	0.999998
peak-chr14-24042539-24043206	0.136712	0.217221	0.629365	0.52911	0.999998
peak-chr14-24046216-24046768	-0.250121	0.318177	-0.786107	0.431805	0.999998
peak-chr14-24058025-24059166	0.0230516	0.164462	0.140164	0.88853	0.999998
peak-chr14-24070775-24072258	-0.0900417	0.143456	-0.627663	0.530225	0.999998
peak-chr14-24075281-24075656	0.120229	0.368799	0.326002	0.744423	NA
peak-chr14-24078283-24078545	2.16496	1.4055	1.54034	0.123477	NA
peak-chr14-24082221-24083137	-0.0202643	0.286231	-0.070797	0.943559	0.999998
peak-chr14-24090543-24091111	-0.0122995	0.607881	-0.0202334	0.983857	NA
peak-chr14-24100920-24102948	0.0504818	0.151067	0.334167	0.738253	0.999998
peak-chr14-24107614-24108680	0.0824955	0.137778	0.598757	0.549335	0.999998
peak-chr14-24109682-24110317	-0.114527	0.179897	-0.636625	0.524369	0.999998
peak-chr14-24111091-24111348	0.943803	0.48066	1.96356	0.0495815	NA
peak-chr14-24116117-24116895	0.181677	0.324879	0.559214	0.576016	0.999998
peak-chr14-24129486-24129797	0.269025	0.643427	0.418113	0.675865	NA
peak-chr14-24134422-24135439	-0.416269	0.132604	-3.13918	0.00169419	0.683543
peak-chr14-24163401-24165261	-0.0982181	0.215409	-0.45596	0.648418	0.999998
peak-chr14-24178256-24178531	0.0816389	0.682564	0.119606	0.904795	NA
peak-chr14-24196721-24197429	0.0133314	0.430659	0.0309558	0.975305	NA
peak-chr14-24245299-24245810	-0.141403	0.389948	-0.36262	0.716889	NA
peak-chr14-24299276-24299671	0.0292922	0.332102	0.0882026	0.929716	0.999998
peak-chr14-24333575-24335177	-0.0841424	0.243691	-0.345284	0.729881	0.999998
peak-chr14-24353148-24354021	-0.37182	0.40571	-0.916466	0.359422	NA
peak-chr14-24379319-24380226	-0.145968	0.250508	-0.582689	0.560102	0.999998
peak-chr14-24398928-24399531	0.276864	0.309091	0.895738	0.370393	0.999998
peak-chr14-24411687-24412273	0.122601	0.449356	0.272837	0.784978	NA
peak-chr14-24422334-24423611	0.0161083	0.126333	0.127507	0.89854	0.999998
peak-chr14-24424190-24424506	-0.238822	0.324416	-0.736161	0.461633	0.999998
peak-chr14-24438637-24439934	-0.00783842	0.244645	-0.03204	0.97444	0.999998
peak-chr14-24446062-24446789	-0.495373	0.489666	-1.01165	0.311704	NA
peak-chr14-24457562-24458598	-0.266107	0.136299	-1.95237	0.0508943	0.999998
peak-chr14-24459305-24459717	-0.522373	0.238828	-2.18723	0.0287256	0.999998
peak-chr14-24475813-24477120	-0.24885	0.196004	-1.26962	0.204221	0.999998
peak-chr14-24482982-24483712	0.170156	0.264072	0.644355	0.519345	0.999998
peak-chr14-24505042-24506298	-0.187559	0.121039	-1.54957	0.121244	0.999998
peak-chr14-24506935-24507180	-0.484084	0.521602	-0.928072	0.35337	NA
peak-chr14-24511710-24512347	0.0846504	0.279588	0.302768	0.762067	0.999998
peak-chr14-24520323-24522679	-0.167943	0.139961	-1.19993	0.230167	0.999998
peak-chr14-24527181-24528384	-0.0161118	0.228731	-0.07044	0.943843	0.999998
peak-chr14-24541626-24542006	-0.20712	0.595818	-0.347624	0.728123	NA
peak-chr14-24548738-24549389	-0.124466	0.165906	-0.750216	0.453124	0.999998
peak-chr14-24550055-24551197	-0.114203	0.127159	-0.89811	0.369127	0.999998
peak-chr14-24559728-24560054	-0.140609	0.238342	-0.589946	0.555227	0.999998
peak-chr14-24562900-24564236	-0.123689	0.113401	-1.09072	0.275396	0.999998
peak-chr14-24575718-24576430	-0.232621	0.305219	-0.762146	0.445973	0.999998
peak-chr14-24577655-24578454	-0.0700359	0.181206	-0.386499	0.699127	0.999998
peak-chr14-24582917-24584642	-0.0809039	0.0951214	-0.850533	0.395029	0.999998
peak-chr14-24604761-24605876	-0.0491591	0.128891	-0.381401	0.702906	0.999998
peak-chr14-24610050-24611285	-0.129703	0.106575	-1.21702	0.223598	0.999998
peak-chr14-24615637-24617026	-0.0379001	0.104207	-0.363699	0.716083	0.999998
peak-chr14-24629883-24631032	0.24946	0.132432	1.88368	0.0596085	0.999998
peak-chr14-24640660-24641570	-0.194642	0.122821	-1.58476	0.113021	0.999998
peak-chr14-24641720-24641920	0.202276	0.40462	0.499917	0.617133	NA
peak-chr14-24648493-24649990	0.100719	0.139117	0.72399	0.469072	0.999998
peak-chr14-24657341-24658345	0.0649527	0.141235	0.45989	0.645595	0.999998
peak-chr14-24664026-24665575	0.0778248	0.147809	0.526523	0.598525	0.999998
peak-chr14-24682148-24683086	-0.000735888	0.129247	-0.00569366	0.995457	0.999998
peak-chr14-24684690-24685512	0.0361004	0.146243	0.246851	0.805023	0.999998
peak-chr14-24700834-24702450	0.0821086	0.129473	0.634176	0.525966	0.999998
peak-chr14-24711018-24712777	0.0286235	0.103421	0.276766	0.78196	0.999998
peak-chr14-24721012-24721525	0.0253457	0.602412	0.0420737	0.96644	NA
peak-chr14-24740003-24741194	-0.0149804	0.126836	-0.118108	0.905982	0.999998
peak-chr14-24748526-24749158	0.559846	0.529089	1.05813	0.289995	NA
peak-chr14-24765958-24766444	-0.0392104	0.268277	-0.146156	0.883798	0.999998
peak-chr14-24768102-24769406	-0.00131571	0.152225	-0.00864319	0.993104	0.999998
peak-chr14-24776972-24777639	0.277621	0.201347	1.37882	0.167951	0.999998
peak-chr14-24779462-24780729	-0.152785	0.129526	-1.17957	0.238172	0.999998
peak-chr14-24785113-24786102	-0.0251752	0.263725	-0.0954603	0.923949	0.999998
peak-chr14-24797146-24797633	-0.188518	0.277146	-0.680212	0.49637	0.999998
peak-chr14-24801059-24802255	-0.0235994	0.182481	-0.129325	0.8971	0.999998
peak-chr14-24802842-24803891	-0.146981	0.238431	-0.616451	0.537597	0.999998
peak-chr14-24808710-24809566	-0.0633812	0.265323	-0.238884	0.811196	0.999998
peak-chr14-24820751-24821090	-0.051247	0.447183	-0.1146	0.908762	NA
peak-chr14-24822581-24823679	0.0277574	0.223537	0.124174	0.901178	0.999998
peak-chr14-24834865-24835609	-0.208427	0.194241	-1.07303	0.283256	0.999998
peak-chr14-24835769-24837336	-0.0335148	0.112497	-0.297919	0.765765	0.999998
peak-chr14-24837885-24838371	-0.174708	0.206896	-0.844424	0.398432	0.999998
peak-chr14-24846499-24847301	-0.366327	0.270543	-1.35404	0.175723	0.999998
peak-chr14-24850570-24851184	0.17319	0.33259	0.520733	0.602553	0.999998
peak-chr14-24867620-24869425	0.064016	0.234419	0.273084	0.784789	0.999998
peak-chr14-24881010-24881706	0.470618	0.386728	1.21692	0.223634	NA
peak-chr14-24887157-24888313	0.384138	0.302308	1.27068	0.203841	0.999998
peak-chr14-24898779-24899947	-0.14286	0.13162	-1.0854	0.277746	0.999998
peak-chr14-24900098-24900304	0.161406	0.392665	0.411052	0.681035	NA
peak-chr14-24900776-24901305	-0.0172817	0.186923	-0.0924538	0.926338	0.999998
peak-chr14-24905678-24906266	0.157162	0.238606	0.658668	0.510109	0.999998
peak-chr14-24911128-24912325	-0.0436944	0.105702	-0.413375	0.679332	0.999998
peak-chr14-24950792-24951356	0.234759	0.480923	0.488143	0.625449	NA
peak-chr14-25074634-25075406	-0.312711	0.420348	-0.743934	0.456916	NA
peak-chr14-25075829-25077006	-0.368028	0.327386	-1.12414	0.260953	0.999998
peak-chr14-25099833-25100642	-0.159912	0.361148	-0.442788	0.657919	NA
peak-chr14-25147751-25148882	-0.182314	0.280025	-0.651061	0.515007	0.999998
peak-chr14-25179622-25180313	-0.0910963	0.347369	-0.262246	0.793132	0.999998
peak-chr14-25204157-25204658	-0.0705821	0.322753	-0.218688	0.826893	0.999998
peak-chr14-25211087-25211368	-0.256263	0.622474	-0.411685	0.680571	NA
peak-chr14-25275199-25275981	0.176345	0.309353	0.570045	0.568647	0.999998
peak-chr14-25278235-25278670	0.17975	0.518138	0.346915	0.728655	NA
peak-chr14-25285288-25287305	-0.255024	0.136716	-1.86535	0.0621318	0.999998
peak-chr14-25306718-25307407	-0.0776368	0.361179	-0.214954	0.829804	NA
peak-chr14-25308243-25309679	-0.029297	0.262557	-0.111583	0.911154	0.999998
peak-chr14-25317459-25318198	-0.641158	0.421288	-1.5219	0.128035	NA
peak-chr14-25330263-25331432	0.354833	0.269291	1.31766	0.187618	0.999998
peak-chr14-25343978-25344577	-0.101826	0.408111	-0.249505	0.80297	NA
peak-chr14-25344930-25345345	0.402413	0.653427	0.61585	0.537994	NA
peak-chr14-25349524-25350494	0.186073	0.285751	0.651173	0.514935	0.999998
peak-chr14-25350696-25351272	0.297912	0.462338	0.644359	0.519343	NA
peak-chr14-25361826-25362400	0.469055	0.689672	0.680113	0.496433	NA
peak-chr14-25362515-25362830	-0.53491	1.0414	-0.513647	0.607499	NA
peak-chr14-25364440-25365169	-0.306157	0.504831	-0.606455	0.544212	NA
peak-chr14-25378799-25379441	0.188693	0.41906	0.450277	0.65251	NA
peak-chr14-25383069-25383280	0.489217	0.764326	0.640063	0.522131	NA
peak-chr14-25385374-25385936	0.299105	0.374356	0.798985	0.424299	NA
peak-chr14-25388090-25388418	0.228282	0.565587	0.40362	0.686492	NA
peak-chr14-25389319-25390217	0.0731233	0.368623	0.198368	0.842757	NA
peak-chr14-25391056-25391614	-0.445952	0.440526	-1.01232	0.311387	NA
peak-chr14-25395829-25396136	0.255107	0.675109	0.377875	0.705524	NA
peak-chr14-25397093-25398031	0.293687	0.395077	0.743366	0.45726	NA
peak-chr14-25409102-25410006	0.119388	0.23591	0.506074	0.612805	0.999998
peak-chr14-25410775-25411291	-0.453714	0.40577	-1.11816	0.2635	NA
peak-chr14-25422239-25422792	0.0794986	0.482627	0.164721	0.869164	NA
peak-chr14-25428884-25429641	0.047528	0.296042	0.160545	0.872452	0.999998
peak-chr14-25434993-25435855	-0.0466669	0.281182	-0.165967	0.868183	0.999998
peak-chr14-25448331-25448672	0.791326	0.528254	1.498	0.134133	NA
peak-chr14-25451540-25452361	-0.0359284	0.30936	-0.116138	0.907543	0.999998
peak-chr14-25476016-25476940	-0.0291661	0.149757	-0.194756	0.845584	0.999998
peak-chr14-25483519-25484028	-0.36586	0.409669	-0.893061	0.371825	NA
peak-chr14-25510645-25512355	0.0881969	0.205995	0.42815	0.668542	0.999998
peak-chr14-25517537-25518049	-0.116602	0.289115	-0.403308	0.686722	0.999998
peak-chr14-25518392-25520283	-0.216519	0.146027	-1.48273	0.138146	0.999998
peak-chr14-25530838-25531492	-0.0558384	0.47165	-0.118389	0.905759	NA
peak-chr14-25546657-25547372	-0.0420854	0.434942	-0.0967608	0.922916	NA
peak-chr14-25550597-25551309	0.1725	0.409908	0.420826	0.673882	NA
peak-chr14-25555379-25555681	0.785447	0.607194	1.29357	0.195814	NA
peak-chr14-25560061-25560703	0.108569	0.352426	0.308061	0.758036	0.999998
peak-chr14-25561451-25561994	0.404183	0.475948	0.849216	0.395761	NA
peak-chr14-25565217-25565823	0.415877	0.476214	0.873298	0.382501	NA
peak-chr14-25566131-25567022	-0.00633491	0.30144	-0.0210155	0.983233	0.999998
peak-chr14-25571615-25572659	-0.0393507	0.313202	-0.12564	0.900017	0.999998
peak-chr14-25580097-25580904	-0.109434	0.257059	-0.425715	0.670316	0.999998
peak-chr14-25589404-25589899	0.341036	0.703485	0.48478	0.627832	NA
peak-chr14-25590423-25591864	0.0681558	0.262048	0.260089	0.794795	0.999998
peak-chr14-25601716-25602446	-0.154564	0.180308	-0.857222	0.391322	0.999998
peak-chr14-25620158-25620418	-0.534098	0.563351	-0.948073	0.343093	NA
peak-chr14-25700109-25700969	-0.037672	0.317313	-0.118722	0.905496	0.999998
peak-chr14-25850793-25851036	-0.216822	0.673335	-0.322012	0.747444	NA
peak-chr14-25863422-25864446	0.12852	0.44935	0.286014	0.774867	NA
peak-chr14-25869888-25870196	-0.312625	0.530348	-0.589471	0.555545	NA
peak-chr14-25985312-25985606	0.797806	0.708136	1.12663	0.259899	NA
peak-chr14-25986022-25986387	0.568726	0.56925	0.999079	0.317757	NA
peak-chr14-25987249-25987870	0.606923	0.50418	1.20378	0.228673	NA
peak-chr14-26007105-26007404	0.0188198	0.51077	0.036846	0.970608	NA
peak-chr14-26039407-26040297	0.095782	0.169139	0.566291	0.571196	0.999998
peak-chr14-26301666-26302184	0.675124	0.458951	1.47102	0.141287	NA
peak-chr14-26302580-26303257	-0.359112	0.439001	-0.81802	0.413346	NA
peak-chr14-26313396-26313624	-0.503645	0.664021	-0.758477	0.448166	NA
peak-chr14-26317862-26318146	0.251461	0.591474	0.425142	0.670733	NA
peak-chr14-26356530-26357085	0.456409	0.487866	0.935522	0.349519	NA
peak-chr14-26608146-26608601	-0.136446	0.435575	-0.313256	0.754087	NA
peak-chr14-26632959-26633613	-0.106779	0.426458	-0.250385	0.802289	NA
peak-chr14-26642890-26643113	-0.333793	0.720276	-0.463424	0.64306	NA
peak-chr14-26659919-26660717	-0.0448422	0.44576	-0.100597	0.91987	NA
peak-chr14-26673939-26674688	0.558004	0.427341	1.30576	0.191635	NA
peak-chr14-26702536-26702784	0.27295	0.883479	0.308949	0.75736	NA
peak-chr14-26724443-26724762	-0.709242	0.627157	-1.13089	0.258103	NA
peak-chr14-26750558-26751144	0.571417	0.407406	1.40257	0.160744	NA
peak-chr14-26863147-26864656	0.124838	0.291452	0.428333	0.668409	0.999998
peak-chr14-26864926-26865296	-0.124694	0.597561	-0.208672	0.834704	NA
peak-chr14-26870205-26871618	-0.151356	0.215505	-0.702335	0.48247	0.999998
peak-chr14-26879456-26879830	-0.23739	0.487625	-0.486829	0.626379	NA
peak-chr14-26917425-26918200	-0.0159152	0.372549	-0.0427198	0.965925	0.999998
peak-chr14-26953804-26954209	-0.0833787	0.569149	-0.146497	0.883529	NA
peak-chr14-26992178-26992816	0.419804	0.479612	0.8753	0.38141	NA
peak-chr14-26996146-26996972	0.68643	0.382374	1.79518	0.0726253	NA
peak-chr14-27018032-27018427	-0.553926	0.680925	-0.81349	0.415937	NA
peak-chr14-27018766-27019175	-0.188754	0.550171	-0.343081	0.731537	NA
peak-chr14-27022455-27023264	0.51756	0.480925	1.07618	0.281848	NA
peak-chr14-27030093-27030815	0.164899	0.429476	0.383954	0.701012	NA
peak-chr14-27031415-27032370	-0.0164384	0.410625	-0.0400326	0.968067	NA
peak-chr14-27043845-27044226	-0.147091	0.556866	-0.26414	0.791672	NA
peak-chr14-27059081-27059522	-0.384559	0.508925	-0.755629	0.449871	NA
peak-chr14-27066100-27066637	0.0827344	0.25666	0.32235	0.747188	0.999998
peak-chr14-27066792-27068385	-0.0565177	0.109689	-0.515256	0.606374	0.999998
peak-chr14-27172092-27172439	-0.173899	0.464835	-0.374108	0.708324	NA
peak-chr14-27184762-27185090	0.322689	0.714865	0.451398	0.651703	NA
peak-chr14-27200364-27200832	0.186143	0.428797	0.434106	0.664211	NA
peak-chr14-27230610-27231457	-0.147765	0.243998	-0.605598	0.544781	0.999998
peak-chr14-27234579-27235462	-0.0859432	0.230178	-0.373377	0.708868	0.999998
peak-chr14-27244656-27245820	0.409845	0.316832	1.29357	0.195814	0.999998
peak-chr14-27302863-27303380	-0.125024	0.356482	-0.350715	0.725802	0.999998
peak-chr14-27311072-27311977	0.0895778	0.191226	0.46844	0.63947	0.999998
peak-chr14-27333027-27333243	-0.159253	0.76744	-0.207511	0.835611	NA
peak-chr14-27336378-27336831	-0.1146	0.404214	-0.283513	0.776784	NA
peak-chr14-27341776-27342051	-0.141231	0.623949	-0.22635	0.820929	NA
peak-chr14-27386396-27386641	0.228823	0.641405	0.356753	0.721277	NA
peak-chr14-27436127-27436598	0.77583	0.444788	1.74427	0.0811122	NA
peak-chr14-27453605-27454263	0.00578845	0.35168	0.0164594	0.986868	0.999998
peak-chr14-27476777-27476992	-0.023059	0.893179	-0.0258168	0.979403	NA
peak-chr14-27897014-27897348	0.563482	0.577703	0.975384	0.32937	NA
peak-chr14-27997577-27997829	-0.0715685	0.678382	-0.105499	0.91598	NA
peak-chr14-28253346-28253598	0.743883	0.740043	1.00519	0.314806	NA
peak-chr14-28464940-28465282	0.325063	0.615565	0.528072	0.597449	NA
peak-chr14-28526612-28526982	1.11561	0.574134	1.94312	0.0520017	NA
peak-chr14-28571958-28572426	-0.0029971	0.403507	-0.00742761	0.994074	NA
peak-chr14-28610895-28611110	0.645844	0.75426	0.856263	0.391853	NA
peak-chr14-28764165-28764366	0.287629	0.792807	0.362799	0.716755	NA
peak-chr14-28936557-28938286	0.0123433	0.223857	0.055139	0.956028	0.999998
peak-chr14-28938740-28938991	0.19206	0.714533	0.26879	0.788091	NA
peak-chr14-29078478-29078766	-0.450686	0.546178	-0.825163	0.409279	NA
peak-chr14-29122052-29122454	0.214537	0.636305	0.337161	0.735996	NA
peak-chr14-29122753-29123173	-0.266514	0.468899	-0.568381	0.569776	NA
peak-chr14-29145739-29146069	-0.179926	0.512965	-0.350757	0.72577	NA
peak-chr14-29220666-29221097	0.13374	0.356833	0.374798	0.707811	NA
peak-chr14-29223484-29223770	0.194604	0.494851	0.393257	0.69413	NA
peak-chr14-29226388-29226640	-0.858325	0.613143	-1.39988	0.16155	NA
peak-chr14-29234927-29235951	0.0768933	0.445479	0.172608	0.862959	NA
peak-chr14-29237058-29237716	0.0568246	0.483904	0.11743	0.90652	NA
peak-chr14-29254866-29255112	0.414218	0.664948	0.622932	0.533329	NA
peak-chr14-29506667-29506964	-0.838135	0.552731	-1.51635	0.129431	NA
peak-chr14-29685720-29686439	-0.0482407	0.378272	-0.127529	0.898522	NA
peak-chr14-29696924-29697160	1.97134	0.975249	2.02137	0.0432414	NA
peak-chr14-29697594-29697807	0.779424	0.84786	0.919284	0.357947	NA
peak-chr14-29705751-29706479	0.422213	0.306973	1.37541	0.169006	0.999998
peak-chr14-29817751-29818271	0.0275646	0.452181	0.0609593	0.951392	NA
peak-chr14-29911886-29912264	0.427304	0.637279	0.670513	0.502531	NA
peak-chr14-29998116-29998459	0.944195	0.647019	1.4593	0.144482	NA
peak-chr14-30017990-30018445	0.275891	0.366984	0.751778	0.452185	NA
peak-chr14-30053962-30054713	-0.0358469	0.16766	-0.213808	0.830697	0.999998
peak-chr14-30096340-30096707	-0.0195768	0.339408	-0.0576793	0.954004	0.999998
peak-chr14-30106666-30107002	0.083515	0.697317	0.119766	0.904668	NA
peak-chr14-30107451-30107781	1.58386	0.747135	2.11992	0.034013	NA
peak-chr14-30124178-30124690	-0.0565366	0.624472	-0.0905351	0.927862	NA
peak-chr14-30150588-30150870	0.274639	0.650889	0.421945	0.673065	NA
peak-chr14-30153742-30154046	0.0540258	0.642805	0.0840469	0.933019	NA
peak-chr14-30179326-30179702	0.297743	0.624821	0.476524	0.633701	NA
peak-chr14-30181822-30182183	-0.0882424	0.56783	-0.155403	0.876504	NA
peak-chr14-30194048-30194721	-0.0158957	0.172317	-0.092247	0.926502	0.999998
peak-chr14-30195805-30196029	-0.122936	0.538539	-0.228276	0.819432	NA
peak-chr14-30211095-30211847	0.0505439	0.299372	0.168833	0.865928	0.999998
peak-chr14-30218321-30218983	-0.0523327	0.330186	-0.158494	0.874067	0.999998
peak-chr14-30224556-30225169	0.354892	0.442243	0.802483	0.422273	NA
peak-chr14-30226428-30226751	0.409894	0.6929	0.591562	0.554144	NA
peak-chr14-30242334-30242565	0.0307119	0.723629	0.0424416	0.966147	NA
peak-chr14-30243217-30243536	-0.524434	0.609365	-0.860624	0.389445	NA
peak-chr14-30265753-30265999	0.0980171	0.635815	0.15416	0.877484	NA
peak-chr14-30274693-30275423	-0.16538	0.241984	-0.683437	0.494331	0.999998
peak-chr14-30290955-30292040	-0.177952	0.230506	-0.772004	0.440112	0.999998
peak-chr14-30315574-30316524	0.502138	0.315497	1.59158	0.111479	0.999998
peak-chr14-30322549-30322843	-0.259465	0.924393	-0.280687	0.778951	NA
peak-chr14-30334529-30334941	0.4452	0.568148	0.783598	0.433276	NA
peak-chr14-30364692-30366104	-0.347604	0.214927	-1.61731	0.105811	0.999998
peak-chr14-30375380-30376196	0.0105945	0.245535	0.0431485	0.965583	0.999998
peak-chr14-30381051-30381448	-0.26514	0.587652	-0.451186	0.651855	NA
peak-chr14-30382630-30383170	-0.125598	0.538014	-0.233447	0.815415	NA
peak-chr14-30395958-30397785	-0.104172	0.129858	-0.802202	0.422436	0.999998
peak-chr14-30469956-30470409	0.57656	0.578592	0.996488	0.319013	NA
peak-chr14-30474363-30474826	0.396998	0.391667	1.01361	0.310769	NA
peak-chr14-30522242-30522576	0.221037	0.650942	0.339565	0.734184	NA
peak-chr14-30524391-30524740	0.432013	0.615274	0.702147	0.482587	NA
peak-chr14-30604270-30604484	-0.101328	0.919929	-0.110148	0.912292	NA
peak-chr14-30625532-30626221	-0.0882738	0.423339	-0.208518	0.834825	NA
peak-chr14-30679861-30680207	0.273746	0.47715	0.57371	0.566164	NA
peak-chr14-30683208-30684180	0.167552	0.352729	0.475017	0.634775	0.999998
peak-chr14-30692463-30693088	-0.250283	0.13335	-1.87688	0.0605343	0.999998
peak-chr14-30697159-30697365	-0.0869031	0.447627	-0.194142	0.846065	NA
peak-chr14-30713029-30713405	-0.440801	0.513995	-0.857597	0.391115	NA
peak-chr14-30716189-30716692	-0.170847	0.448248	-0.381144	0.703097	NA
peak-chr14-30719914-30720226	0.317154	0.903671	0.350961	0.725617	NA
peak-chr14-30739435-30740417	-0.0501395	0.197041	-0.254463	0.799138	0.999998
peak-chr14-30753056-30753360	-0.682189	0.598078	-1.14063	0.254022	NA
peak-chr14-30844491-30845015	0.19054	0.387128	0.492189	0.622586	NA
peak-chr14-30858421-30859459	0.0711958	0.206206	0.345265	0.729895	0.999998
peak-chr14-30886001-30886984	-0.08232	0.21829	-0.377112	0.70609	0.999998
peak-chr14-30914331-30915289	-0.244246	0.15404	-1.5856	0.112831	0.999998
peak-chr14-30919858-30920411	0.196928	0.38614	0.509992	0.610057	NA
peak-chr14-30931556-30932214	-0.0711693	0.443523	-0.160463	0.872516	NA
peak-chr14-30938322-30938585	-0.456947	0.85574	-0.533978	0.593357	NA
peak-chr14-30941100-30941649	0.122059	0.517979	0.235644	0.813709	NA
peak-chr14-30969298-30970176	-0.450694	0.261444	-1.72386	0.0847324	0.999998
peak-chr14-30991159-30991642	0.369382	0.567601	0.650777	0.51519	NA
peak-chr14-31027823-31029049	0.0716492	0.151834	0.471891	0.637004	0.999998
peak-chr14-31042444-31043086	0.288546	0.366554	0.787187	0.431172	0.999998
peak-chr14-31072693-31073007	0.248902	0.718131	0.346597	0.728894	NA
peak-chr14-31077540-31078414	-0.173273	0.218597	-0.79266	0.427976	0.999998
peak-chr14-31079768-31080552	-0.0508674	0.349073	-0.145722	0.884141	0.999998
peak-chr14-31090484-31091991	-0.0862594	0.13359	-0.645704	0.518471	0.999998
peak-chr14-31101828-31102463	-0.203118	0.465322	-0.43651	0.662467	NA
peak-chr14-31103949-31104349	0.196554	0.619715	0.317169	0.751116	NA
peak-chr14-31124366-31126542	0.131052	0.302831	0.432756	0.665192	0.999998
peak-chr14-31159430-31160475	-0.135007	0.303534	-0.444782	0.656477	0.999998
peak-chr14-31175801-31176273	0.25766	0.532168	0.484171	0.628265	NA
peak-chr14-31220389-31221645	0.0154707	0.366788	0.0421787	0.966356	NA
peak-chr14-31307610-31307930	1.73247	0.827564	2.09346	0.0363078	NA
peak-chr14-31323782-31323994	-0.116907	0.747708	-0.156353	0.875755	NA
peak-chr14-31331200-31331740	0.65022	0.527301	1.23311	0.217535	NA
peak-chr14-31343192-31344988	-0.038958	0.190562	-0.204437	0.838012	0.999998
peak-chr14-31376570-31376943	0.736502	0.767207	0.959978	0.337066	NA
peak-chr14-31408043-31408344	0.577938	0.695243	0.831275	0.405818	NA
peak-chr14-31418012-31418316	-0.374544	0.64579	-0.579977	0.56193	NA
peak-chr14-31427227-31427581	0.618743	0.794105	0.77917	0.435879	NA
peak-chr14-31443830-31444323	-0.432958	0.582204	-0.743654	0.457086	NA
peak-chr14-31448909-31449868	0.11199	0.339015	0.330338	0.741144	0.999998
peak-chr14-31457802-31458068	-0.252068	0.723543	-0.348379	0.727555	NA
peak-chr14-31463914-31464726	0.429854	0.367352	1.17014	0.241944	NA
peak-chr14-31487365-31487833	-0.0551973	0.616846	-0.0894832	0.928698	NA
peak-chr14-31494394-31496358	0.0675469	0.112231	0.601857	0.54727	0.999998
peak-chr14-31500834-31501062	0.243986	0.392936	0.620933	0.534644	NA
peak-chr14-31502594-31503491	0.0274262	0.164954	0.166266	0.867948	0.999998
peak-chr14-31517516-31518228	0.0966198	0.539323	0.17915	0.85782	NA
peak-chr14-31520819-31521100	-0.267865	0.646371	-0.414413	0.678571	NA
peak-chr14-31528507-31529151	0.00413349	0.275061	0.0150275	0.98801	0.999998
peak-chr14-31530372-31531006	0.466098	0.307283	1.51684	0.129308	0.999998
peak-chr14-31537501-31537954	0.318791	0.666609	0.478228	0.632488	NA
peak-chr14-31551065-31551593	-0.157092	0.38245	-0.410751	0.681255	NA
peak-chr14-31559684-31560990	0.0294134	0.168596	0.174461	0.861503	0.999998
peak-chr14-31576023-31576469	-0.176658	0.426109	-0.414584	0.678447	NA
peak-chr14-31591315-31591816	0.000440713	0.631643	0.000697724	0.999443	NA
peak-chr14-31596919-31597295	-0.30129	0.675569	-0.445979	0.655612	NA
peak-chr14-31632436-31633861	-0.10723	0.314873	-0.34055	0.733442	0.999998
peak-chr14-31634914-31635377	0.432417	0.443125	0.975835	0.329146	NA
peak-chr14-31649013-31650154	-0.183199	0.385947	-0.474673	0.63502	NA
peak-chr14-31664409-31665407	0.25641	0.53409	0.480087	0.631165	NA
peak-chr14-31669092-31670017	0.1295	0.38382	0.337398	0.735817	NA
peak-chr14-31675987-31677790	-0.104979	0.111445	-0.941978	0.346204	0.999998
peak-chr14-31698799-31699423	0.263473	0.157621	1.67156	0.0946107	0.999998
peak-chr14-31706381-31706638	-0.17333	0.669814	-0.258773	0.795811	NA
peak-chr14-31712912-31713742	-0.0269049	0.251661	-0.106909	0.914861	0.999998
peak-chr14-31722008-31722651	-0.113363	0.540185	-0.20986	0.833777	NA
peak-chr14-31727163-31727678	-0.369346	0.358833	-1.0293	0.30334	0.999998
peak-chr14-31731074-31731732	0.049324	0.303296	0.162626	0.870813	0.999998
peak-chr14-31731937-31732387	0.186993	0.437776	0.427143	0.669275	NA
peak-chr14-31732634-31733262	-0.137829	0.21825	-0.631521	0.5277	0.999998
peak-chr14-31738824-31739759	0.715448	0.456998	1.56554	0.117457	NA
peak-chr14-31742926-31743448	0.219737	0.362483	0.606198	0.544383	0.999998
peak-chr14-31755890-31756334	-0.171013	0.508635	-0.336218	0.736706	NA
peak-chr14-31767166-31767506	-0.106766	0.439283	-0.243045	0.80797	NA
peak-chr14-31825030-31825753	-0.198416	0.321421	-0.617311	0.53703	0.999998
peak-chr14-31828147-31828347	-0.564504	0.797741	-0.707627	0.479177	NA
peak-chr14-31846698-31847039	-0.178426	0.647452	-0.275582	0.782869	NA
peak-chr14-31847149-31847833	0.367987	0.365609	1.00651	0.314172	0.999998
peak-chr14-31852659-31853093	-0.60328	0.402134	-1.50019	0.133564	NA
peak-chr14-31873920-31874598	-0.873976	0.76532	-1.14197	0.253465	NA
peak-chr14-31874955-31875412	0.0226446	0.568096	0.0398605	0.968204	NA
peak-chr14-31889017-31890313	-0.145447	0.11984	-1.21367	0.224873	0.999998
peak-chr14-31899735-31900025	-0.875914	0.686469	-1.27597	0.201966	NA
peak-chr14-31911004-31911264	-0.206935	0.68166	-0.303575	0.761452	NA
peak-chr14-31917374-31917761	-0.7853	0.754957	-1.04019	0.298251	NA
peak-chr14-31919200-31919588	0.224364	0.434673	0.516168	0.605737	NA
peak-chr14-31926063-31926936	-0.0682876	0.136715	-0.499488	0.617436	0.999998
peak-chr14-31979378-31979739	-0.177575	0.534766	-0.332062	0.739843	NA
peak-chr14-32005795-32006127	0.138084	0.561362	0.24598	0.805698	NA
peak-chr14-32023781-32024267	0.0838476	0.447266	0.187467	0.851295	NA
peak-chr14-32030064-32031130	-0.0996422	0.188975	-0.527278	0.598	0.999998
peak-chr14-32042208-32042628	-0.500608	0.548811	-0.912168	0.36168	NA
peak-chr14-32146867-32147395	0.51472	0.560259	0.918717	0.358244	NA
peak-chr14-32161548-32162165	0.657906	0.33405	1.96949	0.0488974	0.999998
peak-chr14-32186856-32187222	0.184253	0.750918	0.24537	0.80617	NA
peak-chr14-32239501-32239725	-0.189145	0.719483	-0.26289	0.792635	NA
peak-chr14-32298563-32298985	1.23561	0.664448	1.85961	0.0629412	NA
peak-chr14-32303778-32304821	0.252993	0.349035	0.724835	0.468553	0.999998
peak-chr14-32312187-32312960	-0.343838	0.415623	-0.827282	0.408077	NA
peak-chr14-32322317-32322801	0.0962876	0.495168	0.194454	0.84582	NA
peak-chr14-32323826-32324285	0.694522	0.695651	0.998378	0.318096	NA
peak-chr14-32328078-32328464	-0.359577	0.552775	-0.650495	0.515372	NA
peak-chr14-32334604-32334912	0.481988	0.954298	0.50507	0.61351	NA
peak-chr14-32350152-32350519	-0.0823945	0.549178	-0.150032	0.880739	NA
peak-chr14-32362311-32363050	0.0027891	0.374104	0.00745543	0.994051	NA
peak-chr14-32368067-32368424	0.548831	0.467282	1.17452	0.240187	NA
peak-chr14-32370999-32371643	0.0992151	0.252438	0.393027	0.6943	0.999998
peak-chr14-32390583-32391583	-0.0960304	0.274889	-0.349342	0.726832	0.999998
peak-chr14-32396286-32397257	0.00114291	0.158479	0.00721174	0.994246	0.999998
peak-chr14-32399610-32400197	-0.0613606	0.191889	-0.319772	0.749141	0.999998
peak-chr14-32403936-32404225	0.0397168	0.332674	0.119387	0.904969	0.999998
peak-chr14-32406866-32407709	0.0118322	0.139613	0.0847502	0.93246	0.999998
peak-chr14-32409172-32409497	-0.352719	0.30287	-1.16459	0.244185	0.999998
peak-chr14-32413423-32414631	-0.1579	0.269113	-0.586743	0.557376	0.999998
peak-chr14-32418813-32419205	0.080648	0.551902	0.146127	0.883821	NA
peak-chr14-32419786-32420908	0.154932	0.340017	0.45566	0.648635	0.999998
peak-chr14-32425112-32425491	0.364793	0.813825	0.448245	0.653977	NA
peak-chr14-32435037-32435738	0.171293	0.200421	0.854666	0.392736	0.999998
peak-chr14-32436602-32437167	-0.636631	0.350951	-1.81401	0.0696755	0.999998
peak-chr14-32437308-32437940	0.521743	0.364455	1.43157	0.152267	0.999998
peak-chr14-32461208-32461814	0.0814746	0.34262	0.237799	0.812037	0.999998
peak-chr14-32462544-32463226	0.154477	0.302543	0.510595	0.609635	0.999998
peak-chr14-32463633-32464288	-0.0271316	0.410782	-0.0660486	0.947339	NA
peak-chr14-32475380-32476380	0.0828704	0.148316	0.558744	0.576337	0.999998
peak-chr14-32479686-32480372	-0.194561	0.182037	-1.0688	0.28516	0.999998
peak-chr14-32491720-32492953	-0.180859	0.265842	-0.680326	0.496298	0.999998
peak-chr14-32496498-32497008	0.101961	0.442755	0.230288	0.817868	NA
peak-chr14-32497743-32498166	-0.0802615	0.579738	-0.138444	0.889889	NA
peak-chr14-32502558-32503160	0.212373	0.548326	0.387312	0.698525	NA
peak-chr14-32503897-32504240	-0.403491	0.556041	-0.725649	0.468054	NA
peak-chr14-32508057-32508502	-0.121489	0.516755	-0.235099	0.814132	NA
peak-chr14-32512849-32513289	0.918428	0.536991	1.71032	0.0872061	NA
peak-chr14-32513778-32514231	0.745841	0.656863	1.13546	0.256183	NA
peak-chr14-32517011-32517370	0.0380054	0.496711	0.0765141	0.93901	NA
peak-chr14-32527374-32528060	0.126581	0.403265	0.313891	0.753604	NA
peak-chr14-32545101-32547526	0.0116304	0.102279	0.113712	0.909466	0.999998
peak-chr14-32551855-32552262	-0.0710601	0.52997	-0.134083	0.893337	NA
peak-chr14-32553003-32553849	-0.132901	0.494029	-0.269015	0.787918	NA
peak-chr14-32556706-32557000	0.220049	0.841182	0.261596	0.793633	NA
peak-chr14-32584962-32585546	-0.105003	1.00834	-0.104135	0.917062	NA
peak-chr14-32593375-32593919	-0.616677	0.748795	-0.82356	0.41019	NA
peak-chr14-32597043-32597693	-0.235346	0.868233	-0.271064	0.786342	NA
peak-chr14-32603573-32604179	0.47355	0.517575	0.91494	0.360223	NA
peak-chr14-32634270-32634870	0.16804	0.4605	0.364908	0.71518	NA
peak-chr14-32661923-32662224	0.577486	0.551503	1.04711	0.295047	NA
peak-chr14-32670253-32671565	-0.00908428	0.1243	-0.0730837	0.941739	0.999998
peak-chr14-32672124-32672988	0.110023	0.132255	0.831903	0.405464	0.999998
peak-chr14-32673092-32673522	0.0442582	0.249627	0.177298	0.859275	0.999998
peak-chr14-32680034-32680570	-0.232647	0.520643	-0.446846	0.654986	NA
peak-chr14-32686468-32686930	0.404706	0.469879	0.861299	0.389073	NA
peak-chr14-32693991-32694830	0.0933978	0.194828	0.479386	0.631664	0.999998
peak-chr14-32699226-32700385	0.0301783	0.207579	0.145383	0.884409	0.999998
peak-chr14-32721112-32721804	0.126117	0.21679	0.581747	0.560737	0.999998
peak-chr14-32724077-32724662	0.132073	0.20812	0.6346	0.525689	0.999998
peak-chr14-32728867-32729397	0.0771695	0.305431	0.252658	0.800533	0.999998
peak-chr14-32767618-32768074	-0.147651	0.614333	-0.240344	0.810064	NA
peak-chr14-32769304-32770123	-0.00702791	0.33725	-0.0208389	0.983374	0.999998
peak-chr14-32773116-32773934	-0.0673116	0.311551	-0.216054	0.828946	0.999998
peak-chr14-32775800-32776108	0.232426	0.404929	0.573992	0.565973	NA
peak-chr14-32777060-32777811	0.261326	0.23962	1.09059	0.275455	0.999998
peak-chr14-32783089-32783936	-0.0762863	0.361727	-0.210895	0.83297	NA
peak-chr14-32788260-32788846	0.379437	0.644814	0.588444	0.556235	NA
peak-chr14-32799927-32800702	-0.103567	0.503473	-0.205705	0.837021	NA
peak-chr14-32801685-32802427	-0.0210037	0.439695	-0.0477689	0.9619	NA
peak-chr14-32805996-32806409	-0.0400296	0.6159	-0.0649936	0.948179	NA
peak-chr14-32811087-32811963	0.12443	0.324504	0.383446	0.701389	0.999998
peak-chr14-32814513-32815110	-0.258484	0.390592	-0.661776	0.508115	NA
peak-chr14-32823709-32824566	-0.0030215	0.214615	-0.0140787	0.988767	0.999998
peak-chr14-32835503-32835779	0.0415014	0.557612	0.0744271	0.940671	NA
peak-chr14-32836766-32836997	-0.0096702	0.564968	-0.0171164	0.986344	NA
peak-chr14-32839723-32840326	0.070114	0.311608	0.225007	0.821974	0.999998
peak-chr14-32844933-32845181	0.0131589	0.706668	0.018621	0.985143	NA
peak-chr14-32851907-32852262	-0.514445	0.451242	-1.14006	0.25426	NA
peak-chr14-32876177-32877148	-0.14129	0.37925	-0.37255	0.709484	NA
peak-chr14-32887020-32887818	0.308784	0.273048	1.13088	0.258107	0.999998
peak-chr14-32895797-32896524	0.203964	0.465405	0.438251	0.661204	NA
peak-chr14-32897235-32897786	-0.152288	0.426173	-0.357338	0.720839	NA
peak-chr14-32907819-32908257	0.95079	0.844536	1.12581	0.260244	NA
peak-chr14-32918263-32918559	-0.269865	0.697152	-0.387096	0.698685	NA
peak-chr14-32963755-32964807	0.0802507	0.244679	0.327983	0.742924	0.999998
peak-chr14-32976685-32977296	-0.11966	0.326889	-0.366057	0.714323	0.999998
peak-chr14-32978822-32979499	0.328954	0.426	0.772191	0.440001	NA
peak-chr14-33022058-33022305	-0.35822	0.718947	-0.498257	0.618303	NA
peak-chr14-33029469-33029827	-0.062566	0.382232	-0.163686	0.869978	NA
peak-chr14-33033771-33034880	-0.160468	0.385598	-0.416154	0.677297	NA
peak-chr14-33045331-33045895	0.319034	0.38695	0.824482	0.409666	NA
peak-chr14-33062482-33063139	0.179897	0.516731	0.348145	0.727731	NA
peak-chr14-33080957-33081359	0.506588	0.618657	0.818852	0.412871	NA
peak-chr14-33097145-33097446	0.805696	0.879849	0.915721	0.359813	NA
peak-chr14-33104149-33105211	0.551343	0.299205	1.84269	0.0653737	0.999998
peak-chr14-33117531-33118128	0.0866833	0.246023	0.352338	0.724585	0.999998
peak-chr14-33120449-33120716	-0.847359	0.75516	-1.12209	0.261823	NA
peak-chr14-33126306-33126649	0.192825	0.738672	0.261043	0.79406	NA
peak-chr14-33131510-33131719	0.484038	0.809179	0.598184	0.549717	NA
peak-chr14-33150918-33151986	0.0966758	0.260571	0.371016	0.710626	0.999998
peak-chr14-33152803-33153418	0.795812	0.702467	1.13288	0.257264	NA
peak-chr14-33171712-33172747	0.217781	0.230169	0.946181	0.344056	0.999998
peak-chr14-33178267-33178694	0.560746	0.453867	1.23549	0.21665	NA
peak-chr14-33179515-33180816	0.712068	0.360385	1.97585	0.0481716	0.999998
peak-chr14-33365990-33367258	0.638918	0.248625	2.5698	0.0101756	0.999998
peak-chr14-33375924-33376223	1.0622	0.730752	1.45357	0.146065	NA
peak-chr14-33377714-33378033	0.523444	0.633449	0.826339	0.408612	NA
peak-chr14-33382971-33383274	-0.0363373	0.662981	-0.054809	0.956291	NA
peak-chr14-33401996-33403181	-0.0433159	0.168385	-0.257243	0.796991	0.999998
peak-chr14-33403304-33404269	-0.1536	0.186077	-0.825466	0.409107	0.999998
peak-chr14-33407056-33408492	0.0916422	0.15154	0.604737	0.545353	0.999998
peak-chr14-33408598-33409887	-0.060625	0.152036	-0.398754	0.690074	0.999998
peak-chr14-33419793-33420377	-0.182734	0.381722	-0.478711	0.632144	NA
peak-chr14-33422849-33423586	0.281941	0.405118	0.695948	0.486462	NA
peak-chr14-33436694-33437024	-0.367107	0.729503	-0.503229	0.614804	NA
peak-chr14-33437926-33438675	0.178163	0.452282	0.39392	0.69364	NA
peak-chr14-33446462-33447030	0.315219	0.423199	0.744849	0.456363	NA
peak-chr14-33455013-33455385	0.40324	0.697827	0.57785	0.563365	NA
peak-chr14-33460920-33461387	-0.164594	0.543591	-0.30279	0.76205	NA
peak-chr14-33475092-33475543	0.393115	0.675786	0.581716	0.560758	NA
peak-chr14-33480277-33480747	0.602559	0.633413	0.95129	0.341457	NA
peak-chr14-33499702-33500045	-0.427534	0.708016	-0.603848	0.545945	NA
peak-chr14-33503856-33504127	0.0973915	0.65992	0.147581	0.882674	NA
peak-chr14-33521781-33522799	-0.0756867	0.226247	-0.334532	0.737978	0.999998
peak-chr14-33526810-33527134	0.531155	0.557944	0.951986	0.341104	NA
peak-chr14-33530741-33531437	0.0648179	0.317606	0.204083	0.838289	0.999998
peak-chr14-33531682-33532463	0.116607	0.280841	0.415207	0.67799	0.999998
peak-chr14-33537719-33538225	0.180447	0.465456	0.387679	0.698254	NA
peak-chr14-33539549-33540036	0.288492	0.50816	0.567719	0.570226	NA
peak-chr14-33550278-33551093	-0.267896	0.293614	-0.912408	0.361554	0.999998
peak-chr14-33555092-33555395	-0.559145	0.693827	-0.805886	0.420309	NA
peak-chr14-33572409-33573561	0.0109963	0.326887	0.0336396	0.973165	0.999998
peak-chr14-33573709-33574090	-0.543027	0.58847	-0.922777	0.356123	NA
peak-chr14-33580022-33580556	-0.0490035	0.517684	-0.0946591	0.924586	NA
peak-chr14-33587900-33588298	-0.0433249	0.371557	-0.116604	0.907174	0.999998
peak-chr14-33589507-33589978	0.323564	0.357761	0.904412	0.365777	NA
peak-chr14-33590219-33590661	0.13814	0.515508	0.267969	0.788723	NA
peak-chr14-33596894-33597103	-0.442722	0.825797	-0.536115	0.591879	NA
peak-chr14-33602369-33602956	0.276832	0.539649	0.512984	0.607962	NA
peak-chr14-33603525-33604455	0.35998	0.539959	0.666679	0.504977	NA
peak-chr14-33615458-33615982	0.521877	0.577053	0.904382	0.365793	NA
peak-chr14-33631853-33633209	0.169051	0.215305	0.785172	0.432353	0.999998
peak-chr14-33634492-33634797	0.410201	0.529359	0.774902	0.438398	NA
peak-chr14-33635170-33635458	-0.677847	0.482813	-1.40395	0.160333	NA
peak-chr14-33653619-33654188	-0.552131	0.522675	-1.05636	0.290806	NA
peak-chr14-33676027-33676633	0.304256	0.50828	0.598599	0.54944	NA
peak-chr14-33677960-33678342	-0.321865	0.723633	-0.444791	0.656471	NA
peak-chr14-33687271-33687617	0.556811	0.52224	1.0662	0.286334	NA
peak-chr14-33696243-33696700	-0.103072	0.479706	-0.214865	0.829872	NA
peak-chr14-33698554-33699131	0.468545	0.544193	0.860991	0.389243	NA
peak-chr14-33702547-33702810	-0.178489	0.661022	-0.270019	0.787145	NA
peak-chr14-33743169-33743964	-0.267203	0.345903	-0.772481	0.439829	0.999998
peak-chr14-33749878-33750419	0.305713	0.441647	0.692212	0.488804	NA
peak-chr14-33751522-33752504	-0.0879238	0.439988	-0.199832	0.841612	NA
peak-chr14-33756478-33756931	-0.384202	0.447625	-0.858312	0.39072	NA
peak-chr14-33776712-33777700	-0.0757419	0.197233	-0.384022	0.700962	0.999998
peak-chr14-33778368-33778933	-0.255202	0.375119	-0.680322	0.4963	NA
peak-chr14-33786259-33786584	2.01363	0.904191	2.227	0.0259472	NA
peak-chr14-33826448-33826927	-0.270443	0.358808	-0.753727	0.451013	NA
peak-chr14-33828200-33829456	0.117516	0.204706	0.574071	0.56592	0.999998
peak-chr14-33846673-33847263	0.195975	0.598001	0.327716	0.743126	NA
peak-chr14-33861778-33862226	0.509464	0.520939	0.977974	0.328087	NA
peak-chr14-33901661-33901954	-0.162347	0.572435	-0.283608	0.776711	NA
peak-chr14-33905053-33905500	0.224793	0.496293	0.452943	0.65059	NA
peak-chr14-33923960-33924308	0.274135	0.460837	0.594864	0.551935	NA
peak-chr14-33925846-33926791	-0.0523637	0.229784	-0.227882	0.819738	0.999998
peak-chr14-33928617-33929080	-0.0547508	0.487482	-0.112314	0.910575	NA
peak-chr14-33931173-33931501	-0.0402572	0.638004	-0.0630985	0.949688	NA
peak-chr14-33933602-33934291	0.568165	0.509813	1.11446	0.265082	NA
peak-chr14-33935140-33936117	-0.00318805	0.383787	-0.00830681	0.993372	NA
peak-chr14-33944746-33945305	-0.142044	0.395243	-0.359383	0.719309	NA
peak-chr14-33952652-33953065	-0.00606097	0.33442	-0.0181238	0.98554	0.999998
peak-chr14-33953333-33954310	0.0464461	0.221673	0.209525	0.834038	0.999998
peak-chr14-33955465-33955871	-0.0174795	0.392129	-0.0445759	0.964445	NA
peak-chr14-33959603-33960201	-0.748402	0.359003	-2.08467	0.0370991	0.999998
peak-chr14-33977682-33978206	-0.621054	0.533701	-1.16367	0.244556	NA
peak-chr14-33992281-33992721	0.539931	0.487809	1.10685	0.268359	NA
peak-chr14-34010269-34010894	-0.368795	0.488794	-0.754499	0.45055	NA
peak-chr14-34011857-34012529	0.0351441	0.320442	0.109674	0.912668	0.999998
peak-chr14-34025638-34025969	-0.0371774	0.622649	-0.0597085	0.952388	NA
peak-chr14-34030833-34031684	-0.480712	0.426607	-1.12683	0.259816	NA
peak-chr14-34033950-34034376	-0.00496455	0.390926	-0.0126995	0.989868	NA
peak-chr14-34036579-34037120	-0.709225	0.420485	-1.68668	0.0916645	NA
peak-chr14-34039358-34040357	-0.283726	0.325808	-0.870838	0.383843	0.999998
peak-chr14-34047458-34048440	0.60788	0.354991	1.71238	0.0868259	0.999998
peak-chr14-34058063-34058942	0.0414263	0.203529	0.20354	0.838713	0.999998
peak-chr14-34067401-34068397	0.027675	0.374074	0.0739827	0.941024	0.999998
peak-chr14-34086289-34086903	-0.442721	0.477456	-0.927249	0.353797	NA
peak-chr14-34087582-34087943	-0.101039	0.656738	-0.15385	0.877728	NA
peak-chr14-34105107-34106303	-0.24184	0.256742	-0.941956	0.346215	0.999998
peak-chr14-34115999-34117095	0.0413536	0.246315	0.167889	0.866671	0.999998
peak-chr14-34141680-34141987	-0.740032	0.517836	-1.42909	0.152979	NA
peak-chr14-34144096-34144656	-0.587529	0.372217	-1.57846	0.114461	0.999998
peak-chr14-34145270-34145916	0.361619	0.289912	1.24734	0.212272	0.999998
peak-chr14-34148778-34149107	0.0159096	0.556113	0.0286085	0.977177	NA
peak-chr14-34155302-34155860	0.225677	0.478056	0.472073	0.636875	NA
peak-chr14-34173642-34174251	-0.086994	0.355536	-0.244684	0.806701	0.999998
peak-chr14-34178761-34179347	-0.155193	0.559238	-0.277509	0.78139	NA
peak-chr14-34184174-34184757	0.178581	0.439476	0.406349	0.684486	NA
peak-chr14-34197015-34197983	-0.108522	0.22799	-0.475992	0.63408	0.999998
peak-chr14-34206656-34206989	0.404121	0.720752	0.560694	0.575006	NA
peak-chr14-34244074-34244569	-0.0184937	0.581615	-0.0317971	0.974634	NA
peak-chr14-34261067-34261524	0.640484	0.562702	1.13823	0.255025	NA
peak-chr14-34261629-34262580	0.279324	0.279376	0.999813	0.317401	0.999998
peak-chr14-34268779-34270031	-0.372875	0.409549	-0.910452	0.362584	NA
peak-chr14-34274728-34275169	-0.414376	0.518338	-0.799432	0.42404	NA
peak-chr14-34278849-34279137	0.103395	0.640152	0.161516	0.871687	NA
peak-chr14-34308641-34309234	-0.177266	0.354255	-0.500389	0.616801	0.999998
peak-chr14-34318305-34318899	0.113422	0.360129	0.314947	0.752802	0.999998
peak-chr14-34386306-34386822	-0.0678273	0.495745	-0.136819	0.891174	NA
peak-chr14-34407116-34408194	-0.0577288	0.211473	-0.272984	0.784865	0.999998
peak-chr14-34412317-34413035	0.0152207	0.355559	0.0428078	0.965855	0.999998
peak-chr14-34419444-34420560	-0.22209	0.161133	-1.3783	0.168111	0.999998
peak-chr14-34512790-34513437	0.76707	0.339193	2.26146	0.0237311	0.999998
peak-chr14-34521180-34521503	-0.0619826	0.585948	-0.105782	0.915755	NA
peak-chr14-34529020-34530102	0.0181945	0.155013	0.117374	0.906564	0.999998
peak-chr14-34550289-34551436	-0.063479	0.170424	-0.372477	0.709538	0.999998
peak-chr14-34608718-34609573	-0.55325	0.389754	-1.41948	0.155758	NA
peak-chr14-34650528-34650905	0.0907809	0.536734	0.169136	0.86569	NA
peak-chr14-34668844-34669199	-0.483956	0.773182	-0.625928	0.531362	NA
peak-chr14-34681637-34682146	0.499115	0.614197	0.812629	0.416431	NA
peak-chr14-34697034-34697666	0.220097	0.295216	0.745545	0.455942	0.999998
peak-chr14-34727569-34727906	0.116295	0.725291	0.160343	0.872611	NA
peak-chr14-34792031-34792511	0.210981	0.481893	0.437817	0.661519	NA
peak-chr14-34800850-34801707	-0.0706314	0.259795	-0.271873	0.785719	0.999998
peak-chr14-34824565-34825208	-0.0542597	0.275593	-0.196884	0.843919	0.999998
peak-chr14-34834589-34835042	0.20098	0.498927	0.402823	0.687078	NA
peak-chr14-34837303-34838345	0.133948	0.396048	0.338213	0.735203	NA
peak-chr14-34844527-34845271	0.388166	0.336571	1.15329	0.24879	0.999998
peak-chr14-34848708-34849090	0.446089	0.616775	0.72326	0.46952	NA
peak-chr14-34894353-34895183	0.336558	0.288199	1.16779	0.24289	0.999998
peak-chr14-34919096-34920175	-0.0330405	0.233005	-0.141802	0.887237	0.999998
peak-chr14-34921634-34921964	-0.183925	0.532224	-0.345579	0.729659	NA
peak-chr14-34930831-34932352	-0.115452	0.116158	-0.993919	0.320262	0.999998
peak-chr14-34965964-34966554	0.241523	0.461961	0.52282	0.601099	NA
peak-chr14-34967837-34968367	-0.0492171	0.432637	-0.113761	0.909428	NA
peak-chr14-35033159-35033778	0.680148	0.706891	0.962168	0.335965	NA
peak-chr14-35098586-35099800	-0.108949	0.142972	-0.762026	0.446045	0.999998
peak-chr14-35110035-35110864	0.359525	0.437599	0.821585	0.411313	NA
peak-chr14-35115273-35115699	1.04888	0.88892	1.17995	0.238022	NA
peak-chr14-35119926-35120397	0.470628	0.676441	0.695741	0.486591	NA
peak-chr14-35141829-35142301	0.104904	0.490525	0.21386	0.830656	NA
peak-chr14-35144903-35145469	0.136695	0.515521	0.265158	0.790888	NA
peak-chr14-35145597-35146453	-0.184674	0.303681	-0.608117	0.54311	0.999998
peak-chr14-35147133-35147447	1.05807	0.551647	1.91803	0.0551072	NA
peak-chr14-35151900-35152416	-0.194108	0.540443	-0.359165	0.719472	NA
peak-chr14-35162116-35163165	0.034457	0.369902	0.0931515	0.925783	0.999998
peak-chr14-35168956-35169894	-0.0858248	0.164049	-0.523165	0.600859	0.999998
peak-chr14-35182839-35184625	-0.0944952	0.124537	-0.758771	0.447989	0.999998
peak-chr14-35191872-35192613	0.167659	0.38468	0.435839	0.662953	NA
peak-chr14-35250391-35251108	0.0475128	0.294375	0.161402	0.871776	0.999998
peak-chr14-35312042-35312819	0.160027	0.354372	0.451578	0.651573	0.999998
peak-chr14-35342459-35344786	-0.0769113	0.12129	-0.634113	0.526007	0.999998
peak-chr14-35399885-35400274	0.673144	1.09166	0.616622	0.537484	NA
peak-chr14-35400508-35400796	1.19922	0.849517	1.41165	0.158053	NA
peak-chr14-35426217-35426450	-0.645291	0.873122	-0.739061	0.45987	NA
peak-chr14-35451107-35452582	0.0402895	0.117691	0.342332	0.732101	0.999998
peak-chr14-35462677-35463122	0.653286	0.550654	1.18638	0.235471	NA
peak-chr14-35467058-35467708	-0.91348	0.563201	-1.62194	0.104815	NA
peak-chr14-35471757-35472146	0.0935317	0.66064	0.141577	0.887414	NA
peak-chr14-35497211-35497708	0.0525494	0.591665	0.0888162	0.929228	NA
peak-chr14-35515031-35516273	-0.118664	0.103762	-1.14362	0.252782	0.999998
peak-chr14-35548997-35549364	-0.0180183	0.610211	-0.029528	0.976443	NA
peak-chr14-35590717-35592265	0.0579306	0.117873	0.491464	0.623098	0.999998
peak-chr14-35625207-35625575	0.889339	0.688469	1.29176	0.196439	NA
peak-chr14-35628936-35629664	0.403894	0.239694	1.68504	0.0919813	0.999998
peak-chr14-35665473-35666671	0.041917	0.188496	0.222376	0.824021	0.999998
peak-chr14-35667418-35667700	-0.0536946	0.656424	-0.0817986	0.934807	NA
peak-chr14-35673177-35673520	-0.380386	0.786338	-0.483743	0.628568	NA
peak-chr14-35675003-35675487	-0.0264016	0.602368	-0.0438297	0.96504	NA
peak-chr14-35682809-35684095	0.28648	0.248168	1.15438	0.248345	0.999998
peak-chr14-35689325-35689809	0.307653	0.562365	0.54707	0.584331	NA
peak-chr14-35694730-35695028	0.42047	0.942365	0.446186	0.655463	NA
peak-chr14-35709515-35709820	-0.412721	0.674756	-0.611659	0.540763	NA
peak-chr14-35711429-35712655	-0.640315	0.358217	-1.78751	0.0738556	0.999998
peak-chr14-35716982-35717907	0.131077	0.3855	0.340017	0.733844	NA
peak-chr14-35746244-35747065	-0.185813	0.252663	-0.73542	0.462084	0.999998
peak-chr14-35761132-35762132	-0.0328083	0.123253	-0.266188	0.790095	0.999998
peak-chr14-35763427-35763822	2.10909	0.787842	2.67704	0.00742758	0.999998
peak-chr14-35770532-35771319	0.0748281	0.454386	0.16468	0.869196	NA
peak-chr14-35800754-35801187	-0.217185	0.430688	-0.504274	0.614069	NA
peak-chr14-35801360-35801722	-0.0571331	0.526579	-0.108499	0.9136	NA
peak-chr14-35804699-35805198	0.0473194	0.34592	0.136793	0.891194	0.999998
peak-chr14-35805701-35806237	0.0291406	0.360022	0.0809413	0.935489	0.999998
peak-chr14-35810522-35811748	-0.116135	0.145682	-0.797182	0.425346	0.999998
peak-chr14-35816594-35817207	1.11168	0.600114	1.85245	0.0639615	NA
peak-chr14-35825034-35825718	0.381653	0.437673	0.872006	0.383205	NA
peak-chr14-35834324-35835867	0.0826538	0.163125	0.506691	0.612372	0.999998
peak-chr14-35843439-35844111	0.550222	0.446911	1.23117	0.21826	NA
peak-chr14-35844743-35845288	0.848559	0.690305	1.22925	0.218977	NA
peak-chr14-35845733-35846093	0.120749	0.609676	0.198054	0.843003	NA
peak-chr14-35853636-35854145	-0.0878487	0.318025	-0.276232	0.78237	0.999998
peak-chr14-35854279-35855300	0.0266622	0.142841	0.186657	0.85193	0.999998
peak-chr14-35860063-35860696	0.480799	0.416219	1.15516	0.248025	NA
peak-chr14-35866565-35867203	0.376616	0.33266	1.13213	0.257578	0.999998
peak-chr14-35868214-35868914	0.197552	0.423886	0.46605	0.64118	NA
peak-chr14-35872332-35874435	-0.0942028	0.105712	-0.891122	0.372864	0.999998
peak-chr14-35881558-35883023	-0.0289912	0.212786	-0.136246	0.891627	0.999998
peak-chr14-35891374-35892433	0.328505	0.331507	0.990944	0.321713	0.999998
peak-chr14-35899425-35899726	0.0492698	1.00159	0.0491917	0.960767	NA
peak-chr14-35904276-35905004	0.051645	0.423597	0.12192	0.902962	NA
peak-chr14-35940058-35940306	0.0291062	0.660004	0.0441001	0.964825	NA
peak-chr14-35941007-35941347	-0.319697	0.585334	-0.546179	0.584943	NA
peak-chr14-35973512-35973937	0.217965	0.443257	0.491736	0.622906	NA
peak-chr14-36002392-36004957	-0.0484275	0.1195	-0.405251	0.685293	0.999998
peak-chr14-36042591-36042858	-0.331887	0.778782	-0.426162	0.66999	NA
peak-chr14-36101956-36102248	-0.103175	0.783322	-0.131714	0.89521	NA
peak-chr14-36138803-36139788	-0.0574137	0.206064	-0.27862	0.780536	0.999998
peak-chr14-36147636-36148260	0.00786149	0.562683	0.0139714	0.988853	NA
peak-chr14-36156559-36156886	-0.687428	0.506942	-1.35603	0.17509	NA
peak-chr14-36199660-36200383	0.886587	0.621436	1.42668	0.153674	NA
peak-chr14-36205002-36205691	0.12476	0.433169	0.288017	0.773334	NA
peak-chr14-36216584-36216961	1.08278	0.584185	1.8535	0.0638114	NA
peak-chr14-36277369-36277590	0.146532	0.466617	0.314029	0.753499	NA
peak-chr14-36277728-36278750	-0.047696	0.131681	-0.362208	0.717197	0.999998
peak-chr14-36283621-36283950	-0.439486	0.540719	-0.812782	0.416343	NA
peak-chr14-36287240-36288253	0.267397	0.346177	0.772428	0.439861	0.999998
peak-chr14-36295190-36296292	-0.0647976	0.100778	-0.642971	0.520243	0.999998
peak-chr14-36347694-36348032	-0.353816	0.547284	-0.646493	0.51796	NA
peak-chr14-36352949-36353167	-0.644765	0.716837	-0.899458	0.368409	NA
peak-chr14-36489224-36489663	0.692664	0.557776	1.24183	0.214298	NA
peak-chr14-36491081-36491468	0.302429	0.746489	0.405135	0.685378	NA
peak-chr14-36491948-36492776	0.45773	0.345791	1.32372	0.185596	0.999998
peak-chr14-36526709-36527355	0.18745	0.371023	0.505224	0.613402	NA
peak-chr14-36538098-36539132	0.122401	0.256409	0.477366	0.633101	0.999998
peak-chr14-36539657-36540287	0.0654549	0.246575	0.265456	0.790658	0.999998
peak-chr14-36555141-36555400	1.14658	0.770096	1.48888	0.136519	NA
peak-chr14-36560186-36560928	-0.0170558	0.142647	-0.119567	0.904826	0.999998
peak-chr14-36574610-36575177	-0.126857	0.35251	-0.359868	0.718946	0.999998
peak-chr14-36642459-36642660	0.443373	0.707522	0.626657	0.530884	NA
peak-chr14-36649680-36650320	0.339194	0.497122	0.682316	0.495039	NA
peak-chr14-36669480-36669901	0.610496	0.62435	0.977809	0.328169	NA
peak-chr14-36677960-36678250	-0.154254	0.594856	-0.259313	0.795394	NA
peak-chr14-36741416-36741907	0.246116	0.544762	0.451786	0.651423	NA
peak-chr14-36751860-36752268	-0.585913	0.639535	-0.916155	0.359586	NA
peak-chr14-36769541-36769958	-0.0518551	0.364547	-0.142245	0.886886	0.999998
peak-chr14-36785421-36785641	0.699993	0.463116	1.51149	0.130665	NA
peak-chr14-36786910-36787127	-0.325007	0.37108	-0.87584	0.381117	NA
peak-chr14-36789283-36790336	-0.0665934	0.155628	-0.427901	0.668723	0.999998
peak-chr14-36843097-36843764	-0.305161	0.247898	-1.23099	0.218325	0.999998
peak-chr14-36989060-36990361	0.0242953	0.314209	0.0773221	0.938367	0.999998
peak-chr14-37022927-37023233	-0.201174	0.462163	-0.435289	0.663353	NA
peak-chr14-37026069-37026335	-0.842557	0.633437	-1.33013	0.183474	NA
peak-chr14-37039292-37039665	-0.38146	0.502308	-0.759414	0.447605	NA
peak-chr14-37049982-37051110	-0.0724343	0.217321	-0.333306	0.738903	0.999998
peak-chr14-37051400-37051977	-0.441834	0.453519	-0.974235	0.32994	NA
peak-chr14-37073968-37074662	0.145121	0.331812	0.43736	0.661851	0.999998
peak-chr14-37115987-37117678	0.493568	0.333988	1.4778	0.139461	0.999998
peak-chr14-37125167-37125879	-0.319442	0.399998	-0.798607	0.424518	NA
peak-chr14-37130289-37131502	0.0566624	0.179152	0.316282	0.751789	0.999998
peak-chr14-37411467-37411770	0.171381	0.433645	0.39521	0.692688	NA
peak-chr14-37443081-37443682	-0.0811499	0.424262	-0.191273	0.848312	NA
peak-chr14-37444941-37445484	0.0558003	0.463947	0.120273	0.904267	NA
peak-chr14-37445740-37446020	-0.00104214	0.686621	-0.00151778	0.998789	NA
peak-chr14-37451164-37451765	0.0638096	0.363542	0.175522	0.860669	NA
peak-chr14-37465830-37466144	0.0830858	0.494901	0.167884	0.866675	NA
peak-chr14-37517872-37518266	0.7436	0.621741	1.196	0.231698	NA
peak-chr14-37550441-37550741	-0.213661	0.52924	-0.403713	0.686424	NA
peak-chr14-37591536-37591845	-0.305682	0.507921	-0.60183	0.547288	NA
peak-chr14-37619808-37620068	0.201088	0.664075	0.302809	0.762035	NA
peak-chr14-37640935-37642098	0.0889019	0.153179	0.58038	0.561659	0.999998
peak-chr14-37649125-37649417	-0.0120252	0.610676	-0.0196916	0.984289	NA
peak-chr14-37666580-37667769	-0.0598518	0.120609	-0.496247	0.61972	0.999998
peak-chr14-37672622-37673000	0.659684	0.680362	0.969607	0.332243	NA
peak-chr14-37679508-37680085	0.143793	0.411748	0.349225	0.72692	NA
peak-chr14-37692867-37693854	0.348356	0.280981	1.23978	0.215055	0.999998
peak-chr14-37699849-37700443	-0.210188	0.458018	-0.458908	0.6463	NA
peak-chr14-37702016-37702465	-0.0339931	0.344366	-0.0987122	0.921367	0.999998
peak-chr14-37705311-37705568	0.264805	0.727539	0.363974	0.715877	NA
peak-chr14-37715677-37716199	-0.0898978	0.435275	-0.206531	0.836376	NA
peak-chr14-37726782-37727271	-0.110116	0.409717	-0.268762	0.788113	NA
peak-chr14-37731892-37732270	-0.0837546	0.630065	-0.13293	0.894249	NA
peak-chr14-37758947-37759246	0.597948	0.915953	0.652815	0.513876	NA
peak-chr14-37795388-37796180	-0.325054	0.321736	-1.01031	0.312346	0.999998
peak-chr14-37838611-37839037	0.292687	0.451157	0.648747	0.516502	NA
peak-chr14-37846005-37846757	0.411861	0.246287	1.67228	0.0944686	0.999998
peak-chr14-37854291-37854847	0.037073	0.350269	0.105842	0.915708	0.999998
peak-chr14-37868635-37869047	-0.729824	0.80119	-0.910924	0.362335	NA
peak-chr14-37871917-37872389	0.527296	0.439588	1.19952	0.230324	NA
peak-chr14-37905810-37906034	0.0128795	0.693493	0.0185718	0.985183	NA
peak-chr14-37906731-37907053	-0.596079	0.598393	-0.996133	0.319185	NA
peak-chr14-37935804-37936111	-0.600098	0.745265	-0.805214	0.420696	NA
peak-chr14-38015856-38016390	0.0814355	0.462469	0.176089	0.860224	NA
peak-chr14-38052538-38054160	0.0484318	0.312887	0.15479	0.876987	0.999998
peak-chr14-38063423-38065799	0.09661	0.13671	0.706677	0.479768	0.999998
peak-chr14-38334496-38334785	0.0386949	0.719486	0.0537812	0.957109	NA
peak-chr14-38343645-38344406	-0.183409	0.287093	-0.63885	0.522921	0.999998
peak-chr14-38372630-38373057	-0.1361	0.449872	-0.302531	0.762247	NA
peak-chr14-38400890-38402085	-0.0725582	0.303998	-0.238679	0.811354	0.999998
peak-chr14-38429859-38430746	-0.165946	0.346929	-0.478329	0.632416	0.999998
peak-chr14-38438679-38439223	0.414342	0.454686	0.911271	0.362152	NA
peak-chr14-38442059-38443464	0.310747	0.222319	1.39775	0.162187	0.999998
peak-chr14-38443689-38444020	0.253712	0.509626	0.49784	0.618597	NA
peak-chr14-38454873-38455708	-0.148433	0.362704	-0.409241	0.682363	NA
peak-chr14-38487539-38487849	-0.363609	0.715797	-0.507977	0.61147	NA
peak-chr14-38508279-38509036	-0.512875	0.440503	-1.16429	0.244305	NA
peak-chr14-38515830-38516172	0.0419034	0.680446	0.0615823	0.950895	NA
peak-chr14-38534293-38535324	-0.114072	0.415516	-0.274532	0.783676	NA
peak-chr14-38539196-38539736	0.721413	0.668233	1.07958	0.280328	NA
peak-chr14-38542906-38543199	0.456958	1.08564	0.420912	0.673819	NA
peak-chr14-38547280-38548872	0.0188222	0.176481	0.106653	0.915064	0.999998
peak-chr14-38556204-38556478	0.414529	0.681117	0.608602	0.542788	NA
peak-chr14-38576387-38576953	0.136851	0.51479	0.265838	0.790364	NA
peak-chr14-38594546-38595413	-0.153229	0.144314	-1.06177	0.288339	0.999998
peak-chr14-38596625-38596939	-0.132011	0.326699	-0.404076	0.686157	0.999998
peak-chr14-38606237-38606637	0.0599568	0.487769	0.122921	0.90217	NA
peak-chr14-38607775-38608293	0.308489	0.480286	0.642303	0.520676	NA
peak-chr14-38612776-38613577	1.0492	0.261416	4.01352	5.98198e-05	0.134139
peak-chr14-38613985-38614836	-0.015541	0.293679	-0.0529183	0.957797	0.999998
peak-chr14-38627756-38628013	0.303472	0.633617	0.478952	0.631973	NA
peak-chr14-38640439-38640799	0.0518291	0.55353	0.0936338	0.9254	NA
peak-chr14-38666288-38666757	0.377188	0.506905	0.744099	0.456816	NA
peak-chr14-38668961-38669369	-0.0252317	0.542732	-0.0464901	0.96292	NA
peak-chr14-38676980-38679141	-0.163587	0.113095	-1.44646	0.148048	0.999998
peak-chr14-38679296-38679824	0.0317129	0.187544	0.169096	0.865721	0.999998
peak-chr14-38680132-38680403	-0.166709	0.283802	-0.587413	0.556926	0.999998
peak-chr14-38693579-38694051	0.668318	0.687586	0.971978	0.331061	NA
peak-chr14-38708212-38708787	0.169711	0.56135	0.302326	0.762403	NA
peak-chr14-38724189-38725876	0.0228993	0.22288	0.102743	0.918167	0.999998
peak-chr14-38726771-38727015	0.106316	0.691206	0.153812	0.877758	NA
peak-chr14-38742880-38743260	-0.184403	0.622185	-0.296379	0.76694	NA
peak-chr14-38746895-38747173	-0.562935	0.618336	-0.910404	0.36261	NA
peak-chr14-38749426-38750255	-0.26869	0.51651	-0.520202	0.602922	NA
peak-chr14-38759819-38760291	-0.0407662	0.373758	-0.109071	0.913146	NA
peak-chr14-38780053-38781120	-0.183749	0.287577	-0.638957	0.522851	0.999998
peak-chr14-38804249-38804837	0.104844	0.350698	0.298959	0.764971	0.999998
peak-chr14-38805487-38805857	0.868116	0.685137	1.26707	0.20513	NA
peak-chr14-38812022-38812676	0.381657	0.491422	0.776638	0.437372	NA
peak-chr14-38821846-38822274	-0.238187	0.674514	-0.353123	0.723996	NA
peak-chr14-38860352-38861427	0.769694	0.380191	2.02449	0.0429195	0.999998
peak-chr14-38874923-38875374	0.178038	0.570696	0.311966	0.755066	NA
peak-chr14-38951264-38952126	0.266052	0.374662	0.710112	0.477635	NA
peak-chr14-38991606-38992415	1.33259	0.962006	1.38522	0.165986	NA
peak-chr14-39013488-39013808	0.366463	0.714283	0.51305	0.607916	NA
peak-chr14-39017160-39017675	0.317846	0.503676	0.631053	0.528006	NA
peak-chr14-39172879-39174046	0.0816732	0.282293	0.28932	0.772336	0.999998
peak-chr14-39179869-39180488	0.0745677	0.51906	0.143659	0.88577	NA
peak-chr14-39186028-39186624	-0.326871	0.3042	-1.07453	0.282586	0.999998
peak-chr14-39188156-39188738	-0.271586	0.341276	-0.795794	0.426152	0.999998
peak-chr14-39190833-39191539	-0.0609111	0.263828	-0.230874	0.817413	0.999998
peak-chr14-39206713-39207732	-0.0567039	0.258536	-0.219327	0.826395	0.999998
peak-chr14-39211343-39211778	-0.0421127	0.378974	-0.111123	0.911519	0.999998
peak-chr14-39212796-39213788	0.215797	0.24336	0.886742	0.375218	0.999998
peak-chr14-39256081-39256983	-0.190265	0.375093	-0.507248	0.611981	0.999998
peak-chr14-39264571-39264908	0.73101	0.608824	1.20069	0.229871	NA
peak-chr14-39277671-39278774	0.187546	0.257881	0.727257	0.467068	0.999998
peak-chr14-39308840-39309277	0.278862	0.602	0.463225	0.643203	NA
peak-chr14-39336618-39337359	-0.17564	0.242594	-0.724006	0.469062	0.999998
peak-chr14-39337559-39338397	0.00440562	0.260896	0.0168865	0.986527	0.999998
peak-chr14-39351722-39352304	-0.140336	0.331214	-0.423703	0.671782	0.999998
peak-chr14-39352426-39352681	-0.957915	0.739185	-1.29591	0.195007	NA
peak-chr14-39356827-39357231	0.203914	0.542926	0.375583	0.707227	NA
peak-chr14-39370088-39370724	0.161709	0.506642	0.319179	0.749591	NA
peak-chr14-39379371-39379587	1.91645	1.21439	1.57812	0.114539	NA
peak-chr14-39440519-39441007	-0.11168	0.52714	-0.211859	0.832217	NA
peak-chr14-39459172-39459642	0.33401	0.782285	0.426968	0.669403	NA
peak-chr14-39484621-39484914	-0.273753	0.731372	-0.3743	0.708181	NA
peak-chr14-39485366-39487230	-0.0738585	0.409709	-0.180271	0.85694	NA
peak-chr14-39493117-39494035	-0.339853	0.208315	-1.63144	0.102798	0.999998
peak-chr14-39495094-39495588	0.317403	0.423019	0.750327	0.453058	NA
peak-chr14-39503783-39504379	0.348347	0.520633	0.669084	0.503442	NA
peak-chr14-39519538-39520059	-0.113746	0.356439	-0.319118	0.749637	0.999998
peak-chr14-39522876-39523465	-0.408913	0.548199	-0.74592	0.455716	NA
peak-chr14-39559858-39560263	-0.954846	0.911002	-1.04813	0.29458	NA
peak-chr14-39560969-39561252	1.18496	1.21538	0.974975	0.329573	NA
peak-chr14-39566354-39566639	0.503687	0.620779	0.811378	0.417148	NA
peak-chr14-39571561-39573075	0.0148426	0.133501	0.111179	0.911474	0.999998
peak-chr14-39583142-39583910	-0.104532	0.155181	-0.673613	0.500558	0.999998
peak-chr14-39638758-39640020	0.130546	0.13528	0.965006	0.334542	0.999998
peak-chr14-39643811-39645083	-0.0645899	0.102604	-0.629507	0.529017	0.999998
peak-chr14-39687425-39687955	0.681239	0.549629	1.23945	0.215178	NA
peak-chr14-39692967-39693500	0.0792697	0.544697	0.14553	0.884293	NA
peak-chr14-39701776-39702688	0.887774	0.836094	1.06181	0.288322	NA
peak-chr14-39702903-39703481	-0.179964	0.315419	-0.570555	0.568301	0.999998
peak-chr14-39705173-39705629	-0.205904	0.404715	-0.508763	0.610918	NA
peak-chr14-39716484-39716804	-0.0130119	0.52256	-0.0249002	0.980135	NA
peak-chr14-39735383-39737019	-0.135446	0.116137	-1.16625	0.243512	0.999998
peak-chr14-39745231-39745952	0.013528	0.375671	0.0360103	0.971274	NA
peak-chr14-39757079-39757400	-0.74239	1.1766	-0.630961	0.528066	NA
peak-chr14-39771162-39771980	-0.0736582	0.289909	-0.254073	0.799439	0.999998
peak-chr14-39792809-39793013	0.956486	0.989025	0.9671	0.333494	NA
peak-chr14-39808105-39808670	-0.0785618	0.407359	-0.192856	0.847071	NA
peak-chr14-39835334-39836930	0.0895665	0.402832	0.222342	0.824048	NA
peak-chr14-39837402-39837848	-0.24376	0.437192	-0.557558	0.577146	NA
peak-chr14-39845881-39846470	0.670808	0.496189	1.35192	0.176401	NA
peak-chr14-39850664-39850909	2.30412	1.31995	1.74561	0.0808782	NA
peak-chr14-39864681-39865413	0.18153	0.272408	0.666389	0.505163	0.999998
peak-chr14-39865698-39865979	0.339393	0.562814	0.603029	0.546489	NA
peak-chr14-39867348-39867940	-0.370812	0.48229	-0.768858	0.441978	NA
peak-chr14-39892983-39893491	-0.118574	0.413919	-0.286466	0.774521	NA
peak-chr14-39895740-39896139	0.592967	0.357495	1.65867	0.0971817	0.999998
peak-chr14-39900664-39902589	-0.118184	0.09732	-1.21439	0.224601	0.999998
peak-chr14-39912392-39912784	0.443552	0.527158	0.841403	0.400122	NA
peak-chr14-39917705-39918347	0.685397	0.418021	1.63962	0.101083	NA
peak-chr14-39924176-39924565	0.571863	0.649171	0.880913	0.378365	NA
peak-chr14-39929036-39929294	0.621146	0.729887	0.851018	0.39476	NA
peak-chr14-39957817-39958216	0.229863	0.53601	0.42884	0.66804	NA
peak-chr14-39961578-39961778	-0.387996	0.86499	-0.448555	0.653752	NA
peak-chr14-40017578-40017990	0.443063	0.576784	0.76816	0.442392	NA
peak-chr14-40032629-40032920	-0.152267	0.607179	-0.250777	0.801986	NA
peak-chr14-40047834-40048357	-0.191714	0.466537	-0.410929	0.681124	NA
peak-chr14-40050671-40050949	-0.568976	0.806297	-0.705665	0.480397	NA
peak-chr14-40062676-40062977	0.0830697	0.611508	0.135844	0.891945	NA
peak-chr14-40080730-40081363	-0.141467	0.370428	-0.3819	0.702535	0.999998
peak-chr14-40086785-40087267	-0.0504082	0.450046	-0.112007	0.910818	NA
peak-chr14-40090944-40091226	-0.0854269	0.611395	-0.139725	0.888878	NA
peak-chr14-40134226-40134488	0.204219	0.655198	0.31169	0.755276	NA
peak-chr14-40142742-40142964	0.10898	0.715981	0.15221	0.879021	NA
peak-chr14-40416045-40416388	-0.323556	0.472675	-0.684521	0.493646	NA
peak-chr14-40592276-40592596	0.697417	0.668633	1.04305	0.296926	NA
peak-chr14-40837017-40837218	0.456934	0.726774	0.628716	0.529535	NA
peak-chr14-40837568-40838079	0.505541	0.517791	0.976343	0.328895	NA
peak-chr14-40855661-40857026	-0.448852	0.329556	-1.36199	0.173201	0.999998
peak-chr14-40862159-40863175	-0.180146	0.165906	-1.08583	0.277553	0.999998
peak-chr14-40886606-40887497	-0.100482	0.338665	-0.296699	0.766696	0.999998
peak-chr14-41068939-41069538	0.175345	0.340487	0.514985	0.606564	0.999998
peak-chr14-41092661-41093142	-0.137527	0.473802	-0.290262	0.771616	NA
peak-chr14-41125526-41126057	-0.189853	0.425914	-0.445755	0.655774	NA
peak-chr14-41166501-41166768	0.061826	0.575978	0.107341	0.914518	NA
peak-chr14-41284641-41285006	0.267545	0.689978	0.387759	0.698194	NA
peak-chr14-41423534-41424234	-0.00181744	0.511904	-0.00355036	0.997167	NA
peak-chr14-41452822-41453169	0.692967	0.638354	1.08555	0.277677	NA
peak-chr14-41531965-41532950	0.0220071	0.209097	0.105248	0.916179	0.999998
peak-chr14-41581867-41582067	0.373716	0.906014	0.412483	0.679985	NA
peak-chr14-41636329-41636575	-0.263483	0.834676	-0.315671	0.752252	NA
peak-chr14-41640273-41640682	-0.712387	0.56376	-1.26363	0.206361	NA
peak-chr14-41918336-41918536	0.218625	0.749315	0.291767	0.770465	NA
peak-chr14-41945665-41946188	0.0667316	0.34354	0.194247	0.845982	0.999998
peak-chr14-42018951-42019370	-0.0226675	0.543554	-0.0417024	0.966736	NA
peak-chr14-42067022-42067233	1.65319	1.24448	1.32842	0.184041	NA
peak-chr14-42069789-42070242	0.283003	0.620653	0.455976	0.648407	NA
peak-chr14-42074099-42076950	-0.0886911	0.179063	-0.495305	0.620385	0.999998
peak-chr14-42079038-42079451	0.00678139	0.413255	0.0164097	0.986908	NA
peak-chr14-42187716-42188295	0.110349	0.377108	0.29262	0.769813	NA
peak-chr14-42212414-42212635	0.717061	0.982809	0.729604	0.465632	NA
peak-chr14-42218453-42219010	0.700236	0.558731	1.25326	0.21011	NA
peak-chr14-42238061-42238658	-0.00115441	0.524851	-0.00219951	0.998245	NA
peak-chr14-42241258-42241492	-0.160554	0.764125	-0.210114	0.833578	NA
peak-chr14-42274869-42275231	0.0541346	0.715996	0.0756074	0.939731	NA
peak-chr14-42299773-42300323	0.0406105	0.491629	0.0826038	0.934167	NA
peak-chr14-42324192-42325666	-0.141082	0.346107	-0.407626	0.683548	0.999998
peak-chr14-42328468-42328878	-0.0762939	0.570992	-0.133617	0.893706	NA
peak-chr14-42341210-42341492	-0.261532	0.652431	-0.400857	0.688525	NA
peak-chr14-42359710-42360961	0.0876027	0.216997	0.403704	0.68643	0.999998
peak-chr14-42394669-42395055	-0.156143	0.46895	-0.332963	0.739162	NA
peak-chr14-42455913-42456303	0.484478	0.484999	0.998925	0.317831	NA
peak-chr14-42564424-42564678	0.635924	0.738283	0.861355	0.389043	NA
peak-chr14-42609877-42611159	0.179236	0.17206	1.04171	0.297547	0.999998
peak-chr14-42662250-42662884	-0.0551538	0.314189	-0.175543	0.860653	0.999998
peak-chr14-42684009-42684779	-0.0747779	0.264853	-0.282338	0.777685	0.999998
peak-chr14-42692337-42692747	-0.199397	0.402361	-0.495567	0.6202	NA
peak-chr14-42693350-42693841	-0.214115	0.393573	-0.544028	0.586422	NA
peak-chr14-42919977-42920884	0.207333	0.180367	1.1495	0.250348	0.999998
peak-chr14-42922822-42923258	-0.091285	0.467234	-0.195373	0.845101	NA
peak-chr14-42938805-42939697	0.114928	0.31625	0.363411	0.716298	0.999998
peak-chr14-42992910-42993264	1.38784	0.857665	1.61816	0.105629	NA
peak-chr14-43025848-43026163	-0.263419	0.621524	-0.423827	0.671692	NA
peak-chr14-43041378-43041627	-0.476697	0.923883	-0.515971	0.605875	NA
peak-chr14-43353317-43353666	0.259836	0.511082	0.508404	0.61117	NA
peak-chr14-43399287-43399741	-0.0791151	0.478758	-0.165251	0.868747	NA
peak-chr14-43500816-43501194	-0.28795	0.411761	-0.699312	0.484357	NA
peak-chr14-43511094-43512149	0.183337	0.31126	0.589016	0.55585	0.999998
peak-chr14-43606226-43606721	-0.371902	0.344125	-1.08072	0.279823	0.999998
peak-chr14-43630332-43630629	0.315115	0.524288	0.601035	0.547817	NA
peak-chr14-43826264-43826712	0.295055	0.541955	0.544427	0.586148	NA
peak-chr14-43882264-43882835	-0.19516	0.406965	-0.479551	0.631547	NA
peak-chr14-43994776-43995249	0.393721	0.644147	0.611229	0.541048	NA
peak-chr14-44008425-44008744	0.446073	0.532922	0.837032	0.402575	NA
peak-chr14-44161946-44162239	-0.148887	0.58294	-0.255406	0.798409	NA
peak-chr14-44176172-44176387	-0.277646	0.722414	-0.38433	0.700734	NA
peak-chr14-44363777-44364079	0.0563442	0.66897	0.0842253	0.932877	NA
peak-chr14-44369384-44369854	0.489909	0.51341	0.954226	0.339969	NA
peak-chr14-44450461-44451239	-0.240707	0.303203	-0.793879	0.427266	0.999998
peak-chr14-44573635-44574070	0.618781	0.618109	1.00109	0.316784	NA
peak-chr14-44582051-44582583	0.628715	0.524005	1.19982	0.230207	NA
peak-chr14-44618799-44619131	-0.0510396	0.601938	-0.0847922	0.932427	NA
peak-chr14-44785764-44786896	-0.00171	0.182419	-0.00937402	0.992521	0.999998
peak-chr14-44808297-44809656	0.174955	0.263513	0.663932	0.506734	0.999998
peak-chr14-44872028-44872784	0.241623	0.514996	0.469175	0.638945	NA
peak-chr14-44873225-44874319	0.304083	0.326844	0.930363	0.352183	0.999998
peak-chr14-44918672-44919340	0.131625	0.188434	0.698522	0.484851	0.999998
peak-chr14-44921728-44921930	0.205267	0.640768	0.320344	0.748707	NA
peak-chr14-44922469-44923238	0.00842146	0.217861	0.0386553	0.969165	0.999998
peak-chr14-44932423-44933359	0.341401	0.205342	1.6626	0.096393	0.999998
peak-chr14-44948661-44949084	0.674706	0.640641	1.05317	0.292262	NA
peak-chr14-44950401-44950866	0.114935	0.656507	0.17507	0.861024	NA
peak-chr14-44963333-44963763	0.0395431	0.418433	0.0945028	0.92471	NA
peak-chr14-45055630-45056656	-0.236427	0.342761	-0.689771	0.490338	0.999998
peak-chr14-45058268-45058710	-0.149231	0.55695	-0.267943	0.788743	NA
peak-chr14-45109573-45110361	0.0511363	0.443962	0.115182	0.908301	NA
peak-chr14-45126241-45127434	0.103956	0.39209	0.265132	0.790908	NA
peak-chr14-45131488-45132422	0.937039	0.419957	2.23128	0.0256629	NA
peak-chr14-45234730-45235599	-0.0475674	0.31144	-0.152734	0.878608	0.999998
peak-chr14-45240211-45240570	-0.367848	0.79959	-0.460046	0.645483	NA
peak-chr14-45264922-45265322	-0.132636	0.366111	-0.362282	0.717141	0.999998
peak-chr14-45272315-45272841	0.0351438	0.302456	0.116195	0.907498	0.999998
peak-chr14-45302533-45303172	-0.205672	0.339825	-0.605227	0.545028	0.999998
peak-chr14-45315290-45315751	0.376838	0.512806	0.734855	0.462428	NA
peak-chr14-45366085-45367240	-0.0896477	0.121894	-0.735454	0.462063	0.999998
peak-chr14-45381076-45382345	-0.0880228	0.206062	-0.427167	0.669258	0.999998
peak-chr14-45382666-45383351	0.0405071	0.29828	0.135803	0.891977	0.999998
peak-chr14-45420261-45420672	0.309635	0.572284	0.541051	0.588473	NA
peak-chr14-45430382-45430615	0.301754	0.29675	1.01686	0.309218	0.999998
peak-chr14-45430778-45432094	0.0514324	0.103616	0.496374	0.61963	0.999998
peak-chr14-45449010-45449905	-0.170931	0.390891	-0.437285	0.661905	NA
peak-chr14-45451626-45452509	-0.0240773	0.33139	-0.0726556	0.94208	0.999998
peak-chr14-45457812-45458273	-0.137764	0.540069	-0.255085	0.798657	NA
peak-chr14-45458816-45460364	-0.0758806	0.418263	-0.181418	0.856039	NA
peak-chr14-45465049-45465553	-0.14123	0.559308	-0.252509	0.800648	NA
peak-chr14-45523582-45523900	0.575079	0.637164	0.90256	0.366759	NA
peak-chr14-45539446-45539750	0.120322	0.5687	0.211574	0.832439	NA
peak-chr14-45552683-45553920	-0.0724437	0.124415	-0.582276	0.560381	0.999998
peak-chr14-45559058-45559603	0.262365	0.34529	0.759839	0.447351	0.999998
peak-chr14-45582157-45583189	0.0153878	0.243214	0.0632685	0.949553	0.999998
peak-chr14-45603108-45604183	0.0190206	0.119571	0.159074	0.873611	0.999998
peak-chr14-45604842-45605436	0.160784	0.200064	0.803666	0.42159	0.999998
peak-chr14-45668538-45668738	0.813662	0.739426	1.1004	0.27116	NA
peak-chr14-45682788-45683807	0.204314	0.364498	0.560534	0.575116	0.999998
peak-chr14-45703492-45703985	0.285312	0.488954	0.583515	0.559546	NA
peak-chr14-45708180-45709104	-0.205719	0.292658	-0.702932	0.482098	0.999998
peak-chr14-45719467-45719800	-0.133319	0.302537	-0.440672	0.659451	0.999998
peak-chr14-45722100-45723484	-0.00381912	0.119554	-0.0319448	0.974516	0.999998
peak-chr14-45737118-45738265	0.056904	0.300827	0.189159	0.849969	0.999998
peak-chr14-45746456-45746714	1.63741	1.1076	1.47835	0.139314	NA
peak-chr14-45759796-45760550	0.17598	0.419612	0.419389	0.674932	NA
peak-chr14-45767999-45768299	-0.250669	0.629322	-0.398315	0.690398	NA
peak-chr14-45895921-45896263	0.0505166	0.509048	0.0992375	0.92095	NA
peak-chr14-45996336-45996758	-0.513922	0.554349	-0.927073	0.353889	NA
peak-chr14-46079639-46079839	0.152572	0.852944	0.178877	0.858034	NA
peak-chr14-46167340-46168970	0.187279	0.306927	0.610174	0.541747	0.999998
peak-chr14-46185668-46186440	-0.277571	0.367068	-0.756183	0.44954	0.999998
peak-chr14-46277948-46278481	0.414557	0.639561	0.64819	0.516862	NA
peak-chr14-46315528-46316607	-0.0195297	0.222449	-0.0877942	0.93004	0.999998
peak-chr14-46319268-46319487	-0.374567	0.684287	-0.547383	0.584116	NA
peak-chr14-46360601-46362621	-0.0827307	0.206516	-0.400601	0.688714	0.999998
peak-chr14-46439764-46440562	-0.164468	0.328143	-0.501208	0.616225	0.999998
peak-chr14-46517358-46518071	0.490212	0.359819	1.36239	0.173076	NA
peak-chr14-46532972-46533532	0.116723	0.385011	0.303167	0.761762	NA
peak-chr14-46703598-46704145	-0.604821	0.495862	-1.21974	0.222564	NA
peak-chr14-46728789-46729153	-0.245144	0.582806	-0.420627	0.674027	NA
peak-chr14-46797546-46798041	-0.102568	0.549029	-0.186816	0.851805	NA
peak-chr14-46813587-46813926	0.257462	0.475861	0.541043	0.588478	NA
peak-chr14-46837565-46837827	0.700646	0.589861	1.18782	0.234906	NA
peak-chr14-46868217-46868783	-0.0765972	0.34344	-0.223029	0.823513	0.999998
peak-chr14-46959453-46959940	0.798033	0.59305	1.34564	0.178418	NA
peak-chr14-47287441-47287697	0.0436578	0.788083	0.0553974	0.955822	NA
peak-chr14-47738912-47739381	0.122004	0.477485	0.255513	0.798327	NA
peak-chr14-47747474-47747806	-0.619348	0.438484	-1.41248	0.157809	NA
peak-chr14-47907813-47908398	-0.278514	0.357358	-0.779371	0.435761	0.999998
peak-chr14-47911398-47911893	0.0197817	0.257032	0.0769622	0.938654	0.999998
peak-chr14-48008108-48008736	-0.0754544	0.442857	-0.170381	0.864711	NA
peak-chr14-48088618-48088931	0.238498	0.548118	0.435121	0.663475	NA
peak-chr14-48091889-48092213	1.63547	0.680511	2.40329	0.0162481	NA
peak-chr14-48143590-48145715	-0.0154867	0.237558	-0.0651914	0.948022	0.999998
peak-chr14-48744518-48744724	0.694162	0.709546	0.978319	0.327917	NA
peak-chr14-48802488-48803048	-0.0645889	0.544935	-0.118526	0.905651	NA
peak-chr14-48867889-48868244	0.381948	0.462602	0.825653	0.409001	NA
peak-chr14-48893792-48894218	0.138322	0.443199	0.3121	0.754965	NA
peak-chr14-49032686-49033100	0.234158	0.348576	0.671756	0.501739	0.999998
peak-chr14-49045012-49045507	-0.239675	0.549848	-0.435893	0.662914	NA
peak-chr14-49053265-49053558	0.35329	0.605959	0.583026	0.559876	NA
peak-chr14-49195585-49195946	-0.176803	0.641298	-0.275696	0.782782	NA
peak-chr14-49261854-49262208	0.175522	0.568231	0.308892	0.757404	NA
peak-chr14-49280011-49280294	0.219899	0.621469	0.353838	0.723461	NA
peak-chr14-49405611-49405898	0.069091	0.652343	0.105912	0.915652	NA
peak-chr14-49515580-49516376	-0.151931	0.264088	-0.575306	0.565085	0.999998
peak-chr14-49519265-49519594	0.0774175	0.524181	0.147692	0.882586	NA
peak-chr14-49640506-49640824	-0.472682	0.442868	-1.06732	0.285827	NA
peak-chr14-49685317-49685727	-0.107858	0.626565	-0.172141	0.863326	NA
peak-chr14-49715835-49716100	-0.0468352	0.554165	-0.0845149	0.932647	NA
peak-chr14-49748654-49748938	1.99071	0.950443	2.09451	0.0362146	NA
peak-chr14-49772922-49773183	-0.284947	0.674608	-0.422389	0.672741	NA
peak-chr14-49928509-49928867	0.283676	0.455621	0.622614	0.533538	NA
peak-chr14-49946168-49946588	0.404424	0.640671	0.631251	0.527877	NA
peak-chr14-49964487-49964821	0.125258	0.560019	0.223668	0.823016	NA
peak-chr14-49979005-49979309	0.221645	0.697386	0.317822	0.75062	NA
peak-chr14-49983085-49983308	-0.3365	0.895385	-0.375816	0.707054	NA
peak-chr14-50016607-50016921	0.407723	0.632162	0.644965	0.51895	NA
peak-chr14-50052550-50053897	0.0159695	0.117906	0.135443	0.892262	0.999998
peak-chr14-50064358-50064713	0.207667	0.383653	0.541289	0.588309	NA
peak-chr14-50064891-50066123	0.0225307	0.143512	0.156995	0.875249	0.999998
peak-chr14-50086841-50088122	-0.0699951	0.108938	-0.64252	0.520536	0.999998
peak-chr14-50100255-50102349	-0.107783	0.119842	-0.899374	0.368454	0.999998
peak-chr14-50108143-50109047	-0.302287	0.260924	-1.15853	0.246649	0.999998
peak-chr14-50124734-50125562	-0.189349	0.414852	-0.456426	0.648083	NA
peak-chr14-50154461-50155392	0.0265874	0.200594	0.132543	0.894555	0.999998
peak-chr14-50159422-50160448	-0.220623	0.153767	-1.43479	0.151348	0.999998
peak-chr14-50172772-50173244	-0.0411099	0.713367	-0.0576281	0.954045	NA
peak-chr14-50234134-50235855	0.0300591	0.119247	0.252075	0.800983	0.999998
peak-chr14-50262800-50263099	-0.140495	0.621628	-0.226011	0.821192	NA
peak-chr14-50316081-50316551	-0.300773	0.328124	-0.916645	0.359329	0.999998
peak-chr14-50319041-50320166	0.0458682	0.158136	0.290055	0.771774	0.999998
peak-chr14-50320356-50320890	0.151826	0.251473	0.603746	0.546013	0.999998
peak-chr14-50328377-50330139	-0.016382	0.112481	-0.145643	0.884203	0.999998
peak-chr14-50334547-50335438	-0.00371796	0.123393	-0.0301311	0.975963	0.999998
peak-chr14-50346272-50347105	0.221091	0.358187	0.61725	0.53707	0.999998
peak-chr14-50359029-50360749	-0.0414065	0.121952	-0.339532	0.734209	0.999998
peak-chr14-50374533-50374814	0.179609	0.65558	0.27397	0.784108	NA
peak-chr14-50413064-50413865	0.135323	0.430006	0.314702	0.752988	NA
peak-chr14-50417072-50417985	0.739841	0.35506	2.08371	0.0371866	0.999998
peak-chr14-50426517-50427465	0.0632325	0.21822	0.289765	0.771996	0.999998
peak-chr14-50433041-50433540	-0.140549	0.395922	-0.354991	0.722596	NA
peak-chr14-50436966-50437848	-0.205924	0.271762	-0.757735	0.448609	0.999998
peak-chr14-50438971-50440152	0.244399	0.223343	1.09428	0.273834	0.999998
peak-chr14-50448631-50449676	-0.162027	0.423798	-0.382321	0.702224	NA
peak-chr14-50454037-50454587	0.0882306	0.512116	0.172286	0.863213	NA
peak-chr14-50459637-50460091	0.012701	0.313501	0.0405136	0.967684	0.999998
peak-chr14-50465913-50466218	0.191665	0.451591	0.424423	0.671258	NA
peak-chr14-50467350-50468783	-0.0273542	0.24689	-0.110795	0.911779	0.999998
peak-chr14-50469777-50470748	-0.0187137	0.212378	-0.0881151	0.929785	0.999998
peak-chr14-50484940-50485364	0.237155	0.563823	0.42062	0.674033	NA
peak-chr14-50505099-50505886	0.488613	0.362195	1.34903	0.177326	0.999998
peak-chr14-50507196-50507510	0.262932	0.630848	0.416791	0.676831	NA
peak-chr14-50511721-50512271	0.0312368	0.418278	0.0746795	0.94047	NA
peak-chr14-50527518-50529734	0.16284	0.234084	0.695649	0.486649	0.999998
peak-chr14-50534443-50534906	0.123235	0.380486	0.323888	0.746023	NA
peak-chr14-50552689-50553032	0.287578	0.601786	0.477874	0.63274	NA
peak-chr14-50571730-50572498	-0.189284	0.460211	-0.411298	0.680854	NA
peak-chr14-50573466-50574456	0.106703	0.558934	0.190904	0.848601	NA
peak-chr14-50582794-50583748	-0.222196	0.171453	-1.29596	0.194988	0.999998
peak-chr14-50588187-50588874	0.155418	0.395102	0.393363	0.694051	NA
peak-chr14-50589049-50589445	-0.0777485	0.583766	-0.133184	0.894048	NA
peak-chr14-50640392-50640963	-0.586167	0.408335	-1.43551	0.151143	NA
peak-chr14-50689098-50689587	-0.560924	0.618687	-0.906636	0.364599	NA
peak-chr14-50692091-50692638	-0.234781	0.515142	-0.455759	0.648563	NA
peak-chr14-50697734-50699234	-0.185017	0.119006	-1.55469	0.120021	0.999998
peak-chr14-50768646-50769155	0.00783797	0.365934	0.0214191	0.982911	NA
peak-chr14-50770149-50771077	0.217462	0.324844	0.669438	0.503216	0.999998
peak-chr14-50778355-50779752	-0.101745	0.111661	-0.911193	0.362194	0.999998
peak-chr14-50786553-50788377	0.148351	0.140375	1.05682	0.290595	0.999998
peak-chr14-50801833-50803339	0.00390968	0.173498	0.0225344	0.982022	0.999998
peak-chr14-50809072-50809831	-0.00910492	0.297441	-0.0306109	0.97558	0.999998
peak-chr14-50810791-50811350	-0.150803	0.468122	-0.322145	0.747343	NA
peak-chr14-50814277-50814534	-0.156157	0.649012	-0.240608	0.809859	NA
peak-chr14-50822746-50823000	1.24285	1.05113	1.1824	0.237049	NA
peak-chr14-50827650-50827966	0.513131	0.444916	1.15332	0.248779	NA
peak-chr14-50830515-50830889	0.950514	0.507875	1.87155	0.0612687	NA
peak-chr14-50831478-50832086	-0.144194	0.243034	-0.593311	0.552973	0.999998
peak-chr14-50832935-50833223	1.02506	0.549166	1.86658	0.061961	NA
peak-chr14-50848498-50849158	0.285256	0.53139	0.536811	0.591398	NA
peak-chr14-50850366-50850653	-0.395883	0.571952	-0.692161	0.488836	NA
peak-chr14-50854741-50855732	-0.10056	0.368046	-0.273227	0.784678	0.999998
peak-chr14-50862944-50864491	-0.160576	0.15619	-1.02808	0.303911	0.999998
peak-chr14-50870153-50870551	0.519663	0.683908	0.759843	0.447349	NA
peak-chr14-50908070-50909088	0.0831449	0.192427	0.432085	0.66568	0.999998
peak-chr14-50913728-50914944	0.297712	0.292186	1.01891	0.308245	0.999998
peak-chr14-50919502-50920664	0.0568958	0.160986	0.353421	0.723773	0.999998
peak-chr14-50942242-50942523	0.265479	0.605465	0.438471	0.661045	NA
peak-chr14-50968397-50968947	-0.42468	0.651114	-0.652236	0.514249	NA
peak-chr14-50973480-50974080	0.233883	0.53229	0.43939	0.660379	NA
peak-chr14-50987821-50989083	0.249079	0.162601	1.53184	0.125562	0.999998
peak-chr14-50993183-50993600	-0.0877036	0.451778	-0.19413	0.846074	NA
peak-chr14-50998613-51000024	-0.167194	0.129086	-1.29521	0.195246	0.999998
peak-chr14-51009465-51010193	-0.0797539	0.308084	-0.258871	0.795735	0.999998
peak-chr14-51012231-51012723	0.0151277	0.438318	0.0345131	0.972468	NA
peak-chr14-51026613-51028055	-0.173498	0.119854	-1.44758	0.147735	0.999998
peak-chr14-51040438-51041554	-0.137361	0.232502	-0.590794	0.554658	0.999998
peak-chr14-51066515-51067169	-0.130437	0.44891	-0.290563	0.771385	NA
peak-chr14-51068649-51069149	-0.00948188	0.508458	-0.0186483	0.985122	NA
peak-chr14-51070348-51070741	0.00526651	0.616097	0.00854818	0.99318	NA
peak-chr14-51086291-51086649	0.453481	0.569695	0.796006	0.426028	NA
peak-chr14-51126444-51127093	0.294568	0.620514	0.474716	0.634989	NA
peak-chr14-51134029-51135819	-0.00681572	0.166302	-0.0409841	0.967309	0.999998
peak-chr14-51144243-51144874	0.398118	0.518313	0.768103	0.442426	NA
peak-chr14-51181242-51181766	-0.0810507	0.577931	-0.140243	0.888468	NA
peak-chr14-51184501-51184845	-0.928455	0.832122	-1.11577	0.264522	NA
peak-chr14-51186802-51187124	0.434585	0.641265	0.6777	0.497962	NA
peak-chr14-51192555-51192860	1.76835	0.864363	2.04584	0.0407716	NA
peak-chr14-51193096-51193752	0.0263731	0.582597	0.0452682	0.963894	NA
peak-chr14-51200101-51200510	-0.750978	0.531481	-1.41299	0.157658	NA
peak-chr14-51205958-51207847	0.796505	0.279741	2.8473	0.0044092	0.974531
peak-chr14-51224138-51225470	-0.44985	0.288929	-1.55696	0.11948	0.999998
peak-chr14-51229259-51229552	-0.0164904	0.666861	-0.0247284	0.980272	NA
peak-chr14-51235492-51235758	0.446969	0.785433	0.569074	0.569306	NA
peak-chr14-51237320-51237883	-0.0327861	0.47232	-0.069415	0.944659	NA
peak-chr14-51240391-51240711	0.321306	0.467914	0.686678	0.492286	NA
peak-chr14-51244596-51245199	0.0483526	0.309897	0.156028	0.876011	0.999998
peak-chr14-51245325-51246179	-0.203591	0.231895	-0.877943	0.379975	0.999998
peak-chr14-51250185-51251042	0.031799	0.359988	0.0883334	0.929612	0.999998
peak-chr14-51261838-51262594	-0.208977	0.251199	-0.831921	0.405454	0.999998
peak-chr14-51266816-51267094	-0.26109	0.478046	-0.54616	0.584956	NA
peak-chr14-51270952-51271487	-0.125601	0.659462	-0.190459	0.848949	NA
peak-chr14-51272960-51273364	0.545877	0.691491	0.78942	0.429867	NA
peak-chr14-51282616-51283741	0.248921	0.381726	0.652094	0.51434	NA
peak-chr14-51288590-51290800	0.112873	0.173372	0.651043	0.515018	0.999998
peak-chr14-51296494-51298643	-0.21519	0.125315	-1.71719	0.085944	0.999998
peak-chr14-51305628-51306137	1.54437	0.56797	2.7191	0.006546	NA
peak-chr14-51325963-51327147	0.314733	0.195165	1.61265	0.10682	0.999998
peak-chr14-51327254-51327596	0.156466	0.367544	0.425705	0.670323	NA
peak-chr14-51332910-51333641	-0.396357	0.450779	-0.87927	0.379255	NA
peak-chr14-51338601-51339280	-0.0818639	0.383828	-0.213283	0.831106	NA
peak-chr14-51341606-51342433	0.786123	0.53164	1.47867	0.139227	NA
peak-chr14-51391683-51391942	-0.540636	0.818424	-0.660582	0.50888	NA
peak-chr14-51398865-51399257	-0.201841	0.522878	-0.38602	0.699482	NA
peak-chr14-51410142-51412136	-0.129838	0.187704	-0.691719	0.489114	0.999998
peak-chr14-51421621-51421871	-0.467441	0.44122	-1.05943	0.289405	NA
peak-chr14-51422039-51422875	-0.0388348	0.178654	-0.217375	0.827916	0.999998
peak-chr14-51428348-51429289	-0.0384734	0.322642	-0.119245	0.905082	0.999998
peak-chr14-51431314-51432104	0.222631	0.38346	0.580585	0.56152	NA
peak-chr14-51445637-51445987	0.69241	0.947825	0.730525	0.465069	NA
peak-chr14-51451779-51452761	0.185976	0.19904	0.934368	0.350114	0.999998
peak-chr14-51466440-51466814	-0.326847	0.545434	-0.599242	0.549012	NA
peak-chr14-51471380-51471646	0.611216	0.574086	1.06468	0.287023	NA
peak-chr14-51471783-51472343	0.0329612	0.324074	0.101709	0.918988	0.999998
peak-chr14-51473390-51474056	-0.0120763	0.226874	-0.0532291	0.957549	0.999998
peak-chr14-51502972-51503407	0.628979	0.823123	0.764138	0.444785	NA
peak-chr14-51505822-51506433	-0.542116	0.433498	-1.25056	0.211095	NA
peak-chr14-51506982-51507329	0.662524	0.652143	1.01592	0.309668	NA
peak-chr14-51511718-51512264	0.409468	0.523626	0.781986	0.434223	NA
peak-chr14-51524810-51526345	0.38345	0.372804	1.02856	0.303688	0.999998
peak-chr14-51531867-51532491	0.332797	0.51517	0.645994	0.518283	NA
peak-chr14-51535838-51536220	-0.774283	0.669744	-1.15609	0.247645	NA
peak-chr14-51538311-51538963	-0.0320138	0.48016	-0.0666732	0.946842	NA
peak-chr14-51543929-51544948	-0.417349	0.348191	-1.19862	0.230676	0.999998
peak-chr14-51551141-51551937	0.558596	0.324678	1.72046	0.0853487	0.999998
peak-chr14-51553390-51554295	0.0564458	0.245667	0.229765	0.818274	0.999998
peak-chr14-51560030-51560906	-0.112447	0.152754	-0.736127	0.461653	0.999998
peak-chr14-51561515-51562989	-0.134191	0.102454	-1.30977	0.190275	0.999998
peak-chr14-51583368-51583922	-0.511846	0.44375	-1.15346	0.248723	NA
peak-chr14-51584037-51584668	0.05691	0.495248	0.114912	0.908515	NA
peak-chr14-51590114-51590596	0.372014	0.348451	1.06762	0.285691	0.999998
peak-chr14-51605524-51606544	-0.0219883	0.177704	-0.123736	0.901525	0.999998
peak-chr14-51623204-51624318	0.172424	0.285565	0.6038	0.545977	0.999998
peak-chr14-51631494-51631698	-0.10653	0.676382	-0.1575	0.874851	NA
peak-chr14-51632215-51632637	-0.450327	0.560275	-0.803762	0.421535	NA
peak-chr14-51634475-51635338	0.108654	0.351507	0.30911	0.757238	0.999998
peak-chr14-51635573-51636244	-0.239765	0.383424	-0.625325	0.531758	0.999998
peak-chr14-51647203-51647763	0.104081	0.249774	0.416702	0.676896	0.999998
peak-chr14-51648736-51649439	0.367369	0.277343	1.3246	0.185304	0.999998
peak-chr14-51656269-51656597	-0.614536	0.882797	-0.696124	0.486351	NA
peak-chr14-51677165-51677808	0.132838	0.436751	0.30415	0.761014	NA
peak-chr14-51677947-51678220	-0.238493	0.627524	-0.380054	0.703905	NA
peak-chr14-51683319-51683785	0.480819	0.503458	0.955034	0.33956	NA
peak-chr14-51686251-51686890	-0.466532	0.475266	-0.981622	0.326286	NA
peak-chr14-51706399-51707483	-0.152402	0.124755	-1.22161	0.221856	0.999998
peak-chr14-51714273-51715298	-0.278961	0.274786	-1.01519	0.310013	0.999998
peak-chr14-51719935-51720428	-0.169884	0.589367	-0.288248	0.773157	NA
peak-chr14-51729495-51730049	-0.126542	0.512093	-0.247108	0.804825	NA
peak-chr14-51736258-51736784	-0.106053	0.557648	-0.19018	0.849168	NA
peak-chr14-51749159-51750561	-0.290335	0.297387	-0.976287	0.328922	0.999998
peak-chr14-51761724-51762154	0.700563	0.613416	1.14207	0.253426	NA
peak-chr14-51762368-51762911	-0.0492179	0.464355	-0.105992	0.915589	NA
peak-chr14-51771015-51771583	0.247452	0.530627	0.466339	0.640973	NA
peak-chr14-51771685-51772045	0.436734	0.672529	0.649391	0.516086	NA
peak-chr14-51794808-51795190	-0.156737	0.637523	-0.245854	0.805796	NA
peak-chr14-51808821-51809591	0.407529	0.312575	1.30378	0.192309	0.999998
peak-chr14-51862833-51863937	-0.079741	0.242939	-0.328235	0.742734	0.999998
peak-chr14-51915765-51916044	0.297151	0.681853	0.435799	0.662983	NA
peak-chr14-51925331-51925649	0.214367	0.59423	0.360748	0.718288	NA
peak-chr14-51974337-51974605	1.09867	0.861436	1.27539	0.202171	NA
peak-chr14-52013937-52014398	0.151857	0.3533	0.429823	0.667324	0.999998
peak-chr14-52074461-52074876	-0.914111	0.640164	-1.42793	0.153311	NA
peak-chr14-52083749-52084054	-0.00930682	0.686942	-0.0135482	0.98919	NA
peak-chr14-52109820-52110235	0.108826	0.434977	0.250188	0.802442	NA
peak-chr14-52117542-52119541	-0.0345365	0.112699	-0.306449	0.759263	0.999998
peak-chr14-52124497-52124858	0.579526	0.581769	0.996144	0.31918	NA
peak-chr14-52183318-52183659	-0.179586	0.49343	-0.363954	0.715892	NA
peak-chr14-52242784-52243503	-0.162713	0.380115	-0.428062	0.668606	NA
peak-chr14-52246668-52247778	-0.136414	0.252212	-0.540872	0.588596	0.999998
peak-chr14-52273952-52274452	-0.103353	0.435146	-0.237513	0.812259	NA
peak-chr14-52294624-52295455	-0.0198047	0.374899	-0.0528268	0.95787	0.999998
peak-chr14-52300879-52301599	-0.137142	0.226726	-0.604878	0.54526	0.999998
peak-chr14-52304112-52304551	-0.163014	0.448391	-0.363553	0.716192	NA
peak-chr14-52313271-52314357	0.0792335	0.171181	0.462863	0.643463	0.999998
peak-chr14-52315925-52316245	-0.02953	0.343096	-0.0860691	0.931411	0.999998
peak-chr14-52326940-52328183	-0.0828406	0.152653	-0.542673	0.587355	0.999998
peak-chr14-52329171-52329506	-0.122693	0.39173	-0.313207	0.754123	NA
peak-chr14-52332789-52333518	0.497155	0.457454	1.08679	0.277132	NA
peak-chr14-52338550-52338889	0.229155	0.353235	0.648733	0.516511	0.999998
peak-chr14-52339196-52339459	0.247737	0.409424	0.605087	0.545121	NA
peak-chr14-52339807-52340697	0.0180899	0.169087	0.106986	0.9148	0.999998
peak-chr14-52347649-52348248	0.082615	0.315711	0.261679	0.793569	0.999998
peak-chr14-52349597-52350366	-0.000284006	0.237654	-0.00119504	0.999046	0.999998
peak-chr14-52350899-52351774	-0.230632	0.306079	-0.753504	0.451147	0.999998
peak-chr14-52356615-52357168	-0.111966	0.37839	-0.295902	0.767305	NA
peak-chr14-52368236-52368623	-0.355704	0.590403	-0.602478	0.546856	NA
peak-chr14-52372261-52373017	0.18107	0.256896	0.704841	0.480909	0.999998
peak-chr14-52380889-52381758	0.372867	0.396237	0.941019	0.346695	NA
peak-chr14-52381875-52382149	-0.339217	0.6458	-0.525267	0.599398	NA
peak-chr14-52382539-52383823	-0.120995	0.338912	-0.357011	0.721084	0.999998
peak-chr14-52396641-52397180	-0.0789318	0.237245	-0.332702	0.739359	0.999998
peak-chr14-52398019-52398654	-0.196407	0.249349	-0.787679	0.430884	0.999998
peak-chr14-52402453-52402897	-0.483736	0.455663	-1.06161	0.288413	NA
peak-chr14-52403003-52403463	0.171901	0.545542	0.315101	0.752685	NA
peak-chr14-52420262-52421678	-0.0182685	0.373917	-0.0488571	0.961033	NA
peak-chr14-52429380-52430482	-0.138407	0.34455	-0.401704	0.687902	0.999998
peak-chr14-52445589-52446382	-0.146604	0.281916	-0.520028	0.603044	0.999998
peak-chr14-52455642-52456987	-0.000340896	0.140301	-0.00242975	0.998061	0.999998
peak-chr14-52480402-52481227	0.0518486	0.428718	0.120939	0.90374	NA
peak-chr14-52482192-52482733	-0.134985	0.41851	-0.322537	0.747046	NA
peak-chr14-52492016-52492456	0.441972	0.572627	0.771832	0.440214	NA
peak-chr14-52498542-52498893	0.544411	0.611312	0.890562	0.373164	NA
peak-chr14-52510419-52510774	-0.669644	0.490972	-1.36391	0.172595	NA
peak-chr14-52511726-52512579	0.310263	0.354607	0.874948	0.381602	NA
peak-chr14-52534536-52536704	0.0359501	0.204088	0.17615	0.860176	0.999998
peak-chr14-52543081-52543446	0.0394458	0.509895	0.0773607	0.938337	NA
peak-chr14-52547252-52547923	-0.0461093	0.363445	-0.126867	0.899045	NA
peak-chr14-52548056-52548433	-0.103574	0.536841	-0.192933	0.847011	NA
peak-chr14-52591569-52592344	-0.26067	0.486315	-0.536011	0.591951	NA
peak-chr14-52598348-52598798	-0.315932	0.405699	-0.778735	0.436136	NA
peak-chr14-52657163-52657365	-0.607693	0.759202	-0.800437	0.423458	NA
peak-chr14-52732877-52733230	-0.0236647	0.717662	-0.0329748	0.973695	NA
peak-chr14-52733476-52733885	0.203906	0.742516	0.274615	0.783612	NA
peak-chr14-52766495-52766777	0.581942	0.620374	0.93805	0.348219	NA
peak-chr14-52780573-52782005	-0.0615769	0.19991	-0.308024	0.758064	0.999998
peak-chr14-52794107-52795361	0.225979	0.254475	0.888022	0.374529	0.999998
peak-chr14-52804891-52805399	0.154319	0.445808	0.346156	0.729225	NA
peak-chr14-52821681-52822155	0.126883	0.558989	0.226986	0.820435	NA
peak-chr14-52822747-52823115	-0.845708	0.473317	-1.78677	0.0739752	NA
peak-chr14-52847095-52847432	0.122656	0.758763	0.161653	0.871579	NA
peak-chr14-52924568-52925155	0.380617	0.422991	0.899823	0.368214	NA
peak-chr14-52934584-52934922	1.22664	0.79884	1.53552	0.124655	NA
peak-chr14-53012828-53013641	0.154421	0.525139	0.294057	0.768714	NA
peak-chr14-53018801-53020127	-0.0648673	0.0993853	-0.652686	0.513959	0.999998
peak-chr14-53020579-53020810	-0.119166	0.236459	-0.50396	0.61429	0.999998
peak-chr14-53029764-53030375	-0.0699704	0.322471	-0.216982	0.828222	0.999998
peak-chr14-53150705-53151279	0.0425957	0.626084	0.0680351	0.945758	NA
peak-chr14-53152718-53154162	0.231144	0.445092	0.519317	0.60354	NA
peak-chr14-53161553-53162907	-0.179795	0.117806	-1.5262	0.12696	0.999998
peak-chr14-53167361-53168312	-0.0325859	0.241646	-0.13485	0.892731	0.999998
peak-chr14-53170030-53170313	0.16074	0.349758	0.459574	0.645822	0.999998
peak-chr14-53173147-53174435	-0.00517716	0.126045	-0.0410738	0.967237	0.999998
peak-chr14-53189315-53190159	-0.393719	0.502961	-0.782803	0.433743	NA
peak-chr14-53196435-53197465	-0.0197402	0.120852	-0.163342	0.870249	0.999998
peak-chr14-53209113-53209661	1.68738	0.70882	2.38054	0.0172871	NA
peak-chr14-53211850-53212238	0.741293	0.789655	0.938756	0.347856	NA
peak-chr14-53257678-53259135	-0.124589	0.115271	-1.08084	0.27977	0.999998
peak-chr14-53267776-53268445	0.401036	0.498784	0.804026	0.421382	NA
peak-chr14-53301746-53302704	-0.260406	0.195153	-1.33437	0.182083	0.999998
peak-chr14-53307649-53308428	-0.49121	0.381948	-1.28607	0.19842	NA
peak-chr14-53369870-53370268	-0.452212	0.598568	-0.755489	0.449956	NA
peak-chr14-53372832-53373339	-0.198136	0.583445	-0.339596	0.734161	NA
peak-chr14-53378652-53379443	-0.279534	0.491652	-0.56856	0.569655	NA
peak-chr14-53385179-53385966	0.0337549	0.244059	0.138306	0.889998	0.999998
peak-chr14-53389469-53389777	0.223214	0.44155	0.505523	0.613191	NA
peak-chr14-53390746-53391127	-0.241516	0.456067	-0.529562	0.596415	NA
peak-chr14-53392964-53393321	-0.117599	0.485357	-0.242294	0.808552	NA
peak-chr14-53393602-53394472	-0.215775	0.248744	-0.867456	0.385692	0.999998
peak-chr14-53417010-53418715	-0.140275	0.118015	-1.18862	0.234588	0.999998
peak-chr14-53427366-53428420	-0.285295	0.304462	-0.937047	0.348735	0.999998
peak-chr14-53444343-53444917	-0.0565939	0.485531	-0.116561	0.907208	NA
peak-chr14-53453787-53454064	0.377763	0.717684	0.526365	0.598635	NA
peak-chr14-53521674-53522125	0.154479	0.470668	0.328213	0.74275	NA
peak-chr14-53593113-53593731	0.84997	0.585457	1.45181	0.146556	NA
peak-chr14-53594961-53595182	-0.484034	0.797992	-0.606565	0.54414	NA
peak-chr14-53618362-53620581	-0.247573	0.124129	-1.99448	0.0460995	0.999998
peak-chr14-53683814-53684874	0.0048414	0.178167	0.0271734	0.978321	0.999998
peak-chr14-53714473-53714969	-0.328413	0.580214	-0.566021	0.57138	NA
peak-chr14-53754314-53754801	-0.77958	0.67094	-1.16192	0.245267	NA
peak-chr14-53772769-53773469	-0.0865657	0.392601	-0.220493	0.825487	NA
peak-chr14-53773703-53773968	-0.290528	0.825642	-0.351882	0.724927	NA
peak-chr14-53796156-53796664	0.651109	0.498512	1.30611	0.191517	NA
peak-chr14-53798035-53798396	0.925878	0.543419	1.7038	0.0884186	NA
peak-chr14-53835458-53835939	0.147936	0.538459	0.27474	0.783516	NA
peak-chr14-53899022-53899507	-0.155519	0.420161	-0.37014	0.711278	NA
peak-chr14-53911292-53912006	0.221255	0.384316	0.575711	0.564811	0.999998
peak-chr14-53917475-53918137	-0.357361	0.338526	-1.05564	0.291135	0.999998
peak-chr14-53975863-53976795	-0.364975	0.245675	-1.4856	0.137385	0.999998
peak-chr14-53982046-53982724	0.00762422	0.533913	0.0142799	0.988607	NA
peak-chr14-54006233-54006741	0.0565165	0.364815	0.154918	0.876886	NA
peak-chr14-54075141-54075453	0.422609	0.583014	0.724869	0.468532	NA
peak-chr14-54080207-54081095	-0.124919	0.166757	-0.749113	0.453789	0.999998
peak-chr14-54097041-54097444	-1.14935	0.552214	-2.08136	0.0374014	NA
peak-chr14-54137495-54137823	0.111839	0.598397	0.186898	0.85174	NA
peak-chr14-54162961-54163471	-0.0587106	0.486519	-0.120675	0.903949	NA
peak-chr14-54182096-54182470	-0.0968984	0.63882	-0.151683	0.879437	NA
peak-chr14-54307175-54307686	0.0746716	0.221968	0.336408	0.736563	0.999998
peak-chr14-54308128-54308445	-0.26536	0.438534	-0.605106	0.545108	NA
peak-chr14-54313012-54313341	-0.00142899	0.540895	-0.0026419	0.997892	NA
peak-chr14-54355230-54356099	0.221225	0.319883	0.691581	0.489201	0.999998
peak-chr14-54396602-54396967	0.533477	0.570581	0.934973	0.349802	NA
peak-chr14-54413320-54413819	-0.253391	0.578295	-0.438169	0.661264	NA
peak-chr14-54419677-54421062	-0.0171519	0.184966	-0.09273	0.926118	0.999998
peak-chr14-54429847-54430746	-0.0632811	0.298909	-0.211707	0.832336	0.999998
peak-chr14-54553857-54554442	0.244413	0.550081	0.444322	0.65681	NA
peak-chr14-54600682-54600982	0.258161	0.561561	0.459721	0.645717	NA
peak-chr14-54635995-54636981	-0.124655	0.315146	-0.395547	0.69244	0.999998
peak-chr14-54642045-54642417	0.358926	0.421491	0.851563	0.394457	NA
peak-chr14-54644351-54645285	0.0969452	0.349353	0.277499	0.781397	0.999998
peak-chr14-54656476-54656974	0.327551	0.466675	0.701883	0.482752	NA
peak-chr14-54718877-54719618	-0.145706	0.371089	-0.392644	0.694582	NA
peak-chr14-54719989-54720674	0.0653533	0.346929	0.188376	0.850582	0.999998
peak-chr14-54766086-54766955	-0.277405	0.3965	-0.699634	0.484156	NA
peak-chr14-54789491-54790159	0.373395	0.450464	0.828913	0.407153	NA
peak-chr14-54795816-54796360	0.264716	0.414518	0.638612	0.523075	NA
peak-chr14-54802335-54802767	-0.17925	0.545644	-0.328511	0.742526	NA
peak-chr14-54810003-54811519	0.187875	0.214884	0.87431	0.381949	0.999998
peak-chr14-54814751-54815066	0.0682948	0.426287	0.160209	0.872717	NA
peak-chr14-54833349-54834459	0.143978	0.16484	0.873441	0.382423	0.999998
peak-chr14-54863154-54864355	-0.0720459	0.114214	-0.630796	0.528174	0.999998
peak-chr14-54887208-54887792	0.033302	0.445267	0.0747912	0.940381	NA
peak-chr14-54890780-54891824	0.203611	0.450088	0.45238	0.650995	NA
peak-chr14-54901922-54902650	0.40004	0.368468	1.08568	0.277619	0.999998
peak-chr14-54907533-54908598	-0.150296	0.121046	-1.24164	0.21437	0.999998
peak-chr14-54937268-54937955	-0.422865	0.494239	-0.855588	0.392226	NA
peak-chr14-54948315-54948744	1.00527	0.740244	1.35802	0.174458	NA
peak-chr14-54949753-54950259	0.242143	0.45665	0.53026	0.595932	NA
peak-chr14-54955094-54956385	-0.0165379	0.135679	-0.12189	0.902987	0.999998
peak-chr14-54970112-54970680	0.148841	0.54289	0.274164	0.783959	NA
peak-chr14-54976050-54977278	-0.124529	0.118208	-1.05347	0.292127	0.999998
peak-chr14-54996548-54996901	0.14613	0.58657	0.249126	0.803264	NA
peak-chr14-55004376-55004719	-0.401731	0.56606	-0.709697	0.477892	NA
peak-chr14-55004849-55005082	-0.305933	0.84462	-0.362214	0.717192	NA
peak-chr14-55031577-55033008	-0.105152	0.114294	-0.92001	0.357568	0.999998
peak-chr14-55033120-55034007	-0.297243	0.187505	-1.58525	0.112909	0.999998
peak-chr14-55034393-55035062	-0.161774	0.214852	-0.752955	0.451477	0.999998
peak-chr14-55091752-55092246	0.0954532	0.391927	0.243549	0.80758	NA
peak-chr14-55094089-55095193	0.934988	0.402302	2.3241	0.0201203	0.999998
peak-chr14-55104619-55105106	0.0181132	0.579042	0.0312813	0.975045	NA
peak-chr14-55106168-55106640	-0.361635	0.610682	-0.592182	0.553729	NA
peak-chr14-55107212-55107671	-0.0557775	0.546182	-0.102122	0.918659	NA
peak-chr14-55114023-55114424	0.0337361	0.653116	0.0516541	0.958804	NA
peak-chr14-55116979-55117482	0.370926	0.556649	0.666355	0.505184	NA
peak-chr14-55118967-55119514	0.449003	0.529204	0.848449	0.396188	NA
peak-chr14-55120803-55121183	0.325367	0.713827	0.455807	0.648529	NA
peak-chr14-55125847-55126695	0.307867	0.388172	0.793119	0.427709	NA
peak-chr14-55143679-55144464	-0.123067	0.218411	-0.563466	0.573118	0.999998
peak-chr14-55150866-55151650	0.0477218	0.559952	0.0852249	0.932083	NA
peak-chr14-55158001-55158817	0.167804	0.309614	0.541978	0.587833	0.999998
peak-chr14-55165921-55166306	-0.492359	0.363451	-1.35468	0.175521	0.999998
peak-chr14-55171523-55172046	0.339103	0.632805	0.535872	0.592047	NA
peak-chr14-55179113-55179565	0.480321	0.585558	0.820278	0.412058	NA
peak-chr14-55196786-55197753	0.0623251	0.219445	0.284012	0.776401	0.999998
peak-chr14-55203812-55205275	-0.300361	0.185701	-1.61744	0.105782	0.999998
peak-chr14-55236675-55237014	-0.0324134	0.299435	-0.108248	0.913799	0.999998
peak-chr14-55239834-55241072	-0.0271595	0.123284	-0.2203	0.825637	0.999998
peak-chr14-55249928-55250251	-0.549757	0.893465	-0.615308	0.538351	NA
peak-chr14-55253604-55254271	-0.0430629	0.473213	-0.091001	0.927492	NA
peak-chr14-55260762-55261728	0.0754713	0.412036	0.183167	0.854667	NA
peak-chr14-55270042-55270783	0.153242	0.322762	0.474784	0.634941	0.999998
peak-chr14-55272100-55273122	-0.117857	0.178269	-0.661119	0.508536	0.999998
peak-chr14-55278923-55279128	0.449237	0.792589	0.566797	0.570852	NA
peak-chr14-55285028-55286049	-0.0422197	0.118267	-0.356985	0.721103	0.999998
peak-chr14-55304539-55304977	0.900551	0.680992	1.32241	0.186031	NA
peak-chr14-55306387-55306990	0.000252065	0.308086	0.000818164	0.999347	0.999998
peak-chr14-55320919-55321451	-0.15093	0.548679	-0.275078	0.783256	NA
peak-chr14-55322775-55323304	-0.394318	0.667623	-0.59063	0.554769	NA
peak-chr14-55324070-55324378	-0.693924	0.945609	-0.733839	0.463047	NA
peak-chr14-55324530-55325011	0.388558	0.680051	0.571365	0.567752	NA
peak-chr14-55333210-55333718	0.115573	0.375547	0.307744	0.758277	0.999998
peak-chr14-55333926-55334375	0.0883197	0.712717	0.12392	0.901379	NA
peak-chr14-55336928-55337952	-0.132348	0.250391	-0.528568	0.597105	0.999998
peak-chr14-55347924-55349106	0.767966	0.281239	2.73065	0.00632099	0.999998
peak-chr14-55349326-55349852	0.504735	0.476256	1.0598	0.289237	NA
peak-chr14-55354848-55355527	-0.110603	0.206256	-0.536241	0.591792	0.999998
peak-chr14-55356682-55357027	0.0991219	0.409029	0.242335	0.808521	NA
peak-chr14-55359995-55360276	0.300885	0.397635	0.756687	0.449237	NA
peak-chr14-55361787-55362675	0.00814578	0.276266	0.0294852	0.976478	0.999998
peak-chr14-55368550-55370208	-0.139165	0.127902	-1.08807	0.276566	0.999998
peak-chr14-55375050-55375266	0.452402	0.899975	0.502683	0.615187	NA
peak-chr14-55376638-55377653	-0.147072	0.354135	-0.415299	0.677923	0.999998
peak-chr14-55378754-55379606	-0.206554	0.441601	-0.467738	0.639972	NA
peak-chr14-55386142-55387416	-0.325134	0.194735	-1.66962	0.0949938	0.999998
peak-chr14-55389339-55389590	0.322727	0.44945	0.718048	0.472728	NA
peak-chr14-55401496-55402162	0.612826	0.545495	1.12343	0.261254	NA
peak-chr14-55405708-55406210	0.355992	0.321056	1.10882	0.267509	0.999998
peak-chr14-55440761-55442309	0.129355	0.341294	0.379012	0.704679	0.999998
peak-chr14-55448663-55448960	0.213427	0.886248	0.240821	0.809694	NA
peak-chr14-55493474-55494482	-0.0796515	0.133238	-0.597811	0.549966	0.999998
peak-chr14-55505395-55506062	0.0153011	0.409804	0.0373377	0.970216	NA
peak-chr14-55517642-55519216	-0.132159	0.116179	-1.13755	0.255309	0.999998
peak-chr14-55538491-55539655	-0.122074	0.175837	-0.694242	0.48753	0.999998
peak-chr14-55543890-55544707	0.113702	0.430141	0.264337	0.79152	NA
peak-chr14-55555960-55556802	-0.159423	0.225961	-0.705535	0.480478	0.999998
peak-chr14-55568537-55569328	-0.125295	0.290924	-0.430678	0.666703	0.999998
peak-chr14-55569922-55570264	-0.0322099	0.386208	-0.0834006	0.933533	NA
peak-chr14-55574433-55575484	0.0164243	0.172027	0.0954751	0.923937	0.999998
peak-chr14-55582993-55583850	0.156335	0.365708	0.427486	0.669025	0.999998
peak-chr14-55589772-55590187	0.231796	0.605934	0.382543	0.702058	NA
peak-chr14-55594267-55594703	0.0923917	0.42513	0.217326	0.827954	NA
peak-chr14-55595671-55597150	-0.0647455	0.228653	-0.283161	0.777054	0.999998
peak-chr14-55627722-55628052	-0.146998	0.504916	-0.291134	0.770949	NA
peak-chr14-55658018-55658869	-0.0819602	0.154967	-0.528889	0.596882	0.999998
peak-chr14-55679784-55680470	-0.184599	0.327339	-0.563938	0.572796	0.999998
peak-chr14-55707553-55707901	0.269102	0.582193	0.462221	0.643923	NA
peak-chr14-55716133-55716583	0.203374	0.447301	0.45467	0.649347	NA
peak-chr14-55737642-55739005	-0.0803447	0.117078	-0.686249	0.492556	0.999998
peak-chr14-55768340-55768826	-0.326696	0.351703	-0.928898	0.352942	0.999998
peak-chr14-55776591-55777105	-0.27382	0.574474	-0.476644	0.633615	NA
peak-chr14-55792615-55793209	-0.792811	0.54514	-1.45433	0.145856	NA
peak-chr14-55797088-55797480	0.0323771	0.710362	0.0455783	0.963646	NA
peak-chr14-55800436-55801438	-0.168332	0.450502	-0.373655	0.708661	NA
peak-chr14-55802945-55803220	-1.48218	0.933758	-1.58733	0.112438	NA
peak-chr14-55811229-55812011	0.222728	0.367232	0.606505	0.544179	0.999998
peak-chr14-55814981-55815346	-0.17649	0.554912	-0.31805	0.750447	NA
peak-chr14-55820699-55821870	0.0373224	0.201981	0.184782	0.8534	0.999998
peak-chr14-55823647-55824091	-0.283201	0.331592	-0.854065	0.393069	0.999998
peak-chr14-55840570-55840884	0.257597	0.643299	0.400432	0.688838	NA
peak-chr14-55847792-55848121	0.206217	0.707699	0.29139	0.770753	NA
peak-chr14-55852175-55852511	0.654429	0.726121	0.901268	0.367446	NA
peak-chr14-55852762-55853354	2.72415	0.575471	4.73377	2.20386e-06	NA
peak-chr14-55854801-55855291	0.21048	0.372325	0.565312	0.571861	NA
peak-chr14-55865302-55865876	0.0757301	0.229295	0.330274	0.741193	0.999998
peak-chr14-55870844-55871605	0.222927	0.354359	0.629099	0.529284	0.999998
peak-chr14-55878040-55879310	-0.0610803	0.172987	-0.353093	0.724019	0.999998
peak-chr14-55894204-55894591	-0.30342	0.495697	-0.612107	0.540467	NA
peak-chr14-55896643-55897493	-0.0219668	0.33887	-0.0648236	0.948314	0.999998
peak-chr14-55904794-55905295	-0.179899	0.415361	-0.433116	0.664931	NA
peak-chr14-55912868-55913355	0.266901	0.387573	0.688647	0.491045	NA
peak-chr14-55913603-55913950	0.00615544	0.391269	0.015732	0.987448	NA
peak-chr14-55914718-55915401	0.000577937	0.240407	0.002404	0.998082	0.999998
peak-chr14-55921041-55921864	-0.173715	0.19726	-0.880641	0.378512	0.999998
peak-chr14-55925444-55926145	0.0745534	0.187301	0.398041	0.6906	0.999998
peak-chr14-55930057-55930530	0.0374608	0.379697	0.0986596	0.921409	NA
peak-chr14-56007708-56008408	-0.0408119	0.370189	-0.110246	0.912214	NA
peak-chr14-56008754-56009023	0.0148752	0.692688	0.0214746	0.982867	NA
peak-chr14-56023925-56024405	-0.187233	0.498721	-0.375426	0.707343	NA
peak-chr14-56045880-56048085	-0.102607	0.125383	-0.818349	0.413158	0.999998
peak-chr14-56052608-56053170	0.109204	0.361752	0.301877	0.762746	NA
peak-chr14-56054948-56055439	-0.289259	0.446182	-0.6483	0.516791	NA
peak-chr14-56055965-56056266	0.369909	0.50386	0.73415	0.462857	NA
peak-chr14-56066128-56066578	-0.11986	0.621657	-0.192807	0.84711	NA
peak-chr14-56067650-56068305	0.232179	0.328678	0.706402	0.479938	0.999998
peak-chr14-56071243-56071514	0.769562	0.778993	0.987894	0.323205	NA
peak-chr14-56104459-56104833	-0.0895695	0.524753	-0.170689	0.864468	NA
peak-chr14-56105420-56105700	0.0152242	0.638841	0.0238309	0.980987	NA
peak-chr14-56165922-56166417	-0.703359	0.472989	-1.48705	0.137001	NA
peak-chr14-56168390-56168720	0.1748	0.373692	0.467764	0.639953	NA
peak-chr14-56172415-56173339	-0.197191	0.150827	-1.3074	0.191078	0.999998
peak-chr14-56188110-56188475	-0.508733	0.514567	-0.988661	0.322829	NA
peak-chr14-56246895-56247580	-0.733731	0.49526	-1.48151	0.138472	NA
peak-chr14-56261418-56261734	-0.450094	0.590805	-0.761832	0.44616	NA
peak-chr14-56269714-56270185	-0.100667	0.21741	-0.463029	0.643344	0.999998
peak-chr14-56273653-56274708	0.166114	0.158636	1.04714	0.295034	0.999998
peak-chr14-56298727-56299353	0.0885722	0.405422	0.218469	0.827064	NA
peak-chr14-56313778-56314212	0.372928	0.434657	0.857982	0.390902	NA
peak-chr14-56341497-56341928	0.507655	0.503638	1.00797	0.313467	NA
peak-chr14-56342463-56342936	0.0806672	0.614398	0.131295	0.895542	NA
peak-chr14-56348421-56348901	0.502397	0.598281	0.839735	0.401057	NA
peak-chr14-56355616-56356263	-0.179711	0.368308	-0.487937	0.625594	NA
peak-chr14-56378450-56378927	-0.76455	0.744299	-1.02721	0.304323	NA
peak-chr14-56380417-56380763	0.184309	0.735449	0.250608	0.802117	NA
peak-chr14-56392598-56393343	0.352164	0.378028	0.931582	0.351553	NA
peak-chr14-56404984-56405493	0.43745	0.547225	0.799397	0.42406	NA
peak-chr14-56421820-56422394	-0.173048	0.370747	-0.466754	0.640676	NA
peak-chr14-56442924-56443213	0.448746	0.675718	0.664102	0.506625	NA
peak-chr14-56471511-56472840	0.027456	0.312495	0.0878606	0.929987	0.999998
peak-chr14-56494777-56495307	-0.0479343	0.477248	-0.100439	0.919996	NA
peak-chr14-56510888-56511394	0.70155	0.473659	1.48113	0.138573	NA
peak-chr14-56523966-56524770	-0.485762	0.414529	-1.17184	0.241261	NA
peak-chr14-56525698-56526251	-0.0994917	0.527946	-0.188451	0.850523	NA
peak-chr14-56554134-56555238	0.192783	0.292557	0.658958	0.509923	0.999998
peak-chr14-56563416-56564285	-0.00821433	0.371083	-0.0221361	0.982339	NA
peak-chr14-56574123-56574911	0.879751	0.610792	1.44034	0.14977	NA
peak-chr14-56584370-56586693	-0.0327574	0.135147	-0.242384	0.808483	0.999998
peak-chr14-56592436-56593374	-0.141281	0.248118	-0.569409	0.569079	0.999998
peak-chr14-56593861-56594333	-0.335924	0.435908	-0.77063	0.440926	NA
peak-chr14-56597913-56598466	0.400003	0.449581	0.889724	0.373614	NA
peak-chr14-56598573-56599003	0.215424	0.56925	0.378435	0.705108	NA
peak-chr14-56600273-56600646	0.0370538	0.541798	0.0683905	0.945475	NA
peak-chr14-56601800-56602066	-0.243514	0.621407	-0.391875	0.695151	NA
peak-chr14-56604451-56604970	-0.350932	0.431184	-0.813879	0.415714	NA
peak-chr14-56612509-56613295	0.0640427	0.24395	0.262524	0.792918	0.999998
peak-chr14-56639160-56639889	0.0788827	0.356762	0.221107	0.825009	NA
peak-chr14-56647933-56649139	-0.193502	0.15586	-1.24151	0.214417	0.999998
peak-chr14-56649413-56649740	-0.203159	0.467547	-0.434521	0.66391	NA
peak-chr14-56655700-56656436	0.0486264	0.374645	0.129793	0.89673	0.999998
peak-chr14-56662376-56663313	0.00313853	0.309794	0.010131	0.991917	0.999998
peak-chr14-56665839-56666241	0.404362	0.378156	1.0693	0.284935	NA
peak-chr14-56666610-56667232	-0.080361	0.464779	-0.172902	0.862729	NA
peak-chr14-56669009-56669434	1.50774	0.539765	2.79333	0.00521689	NA
peak-chr14-56672681-56672972	-0.0695412	0.579272	-0.120049	0.904444	NA
peak-chr14-56674402-56675121	-0.0244323	0.356326	-0.0685672	0.945334	NA
peak-chr14-56683381-56683689	0.200496	0.561604	0.357007	0.721087	NA
peak-chr14-56683999-56684789	0.10268	0.307718	0.333683	0.738619	0.999998
peak-chr14-56685368-56685794	-0.515177	0.491947	-1.04722	0.294998	NA
peak-chr14-56686709-56687051	-0.220767	0.32818	-0.672699	0.501139	0.999998
peak-chr14-56691549-56692374	-0.0466334	0.270322	-0.172511	0.863036	0.999998
peak-chr14-56710758-56711617	0.0373138	0.363957	0.102523	0.918342	NA
peak-chr14-56714268-56714546	0.251576	0.614129	0.409648	0.682065	NA
peak-chr14-56718130-56719078	-0.268724	0.323719	-0.830116	0.406473	0.999998
peak-chr14-56727482-56728182	0.278571	0.37968	0.733698	0.463133	NA
peak-chr14-56729314-56729582	0.495933	0.615658	0.805534	0.420512	NA
peak-chr14-56740491-56741613	-0.110219	0.340518	-0.323681	0.74618	0.999998
peak-chr14-56758395-56759207	-0.156865	0.327431	-0.479079	0.631883	0.999998
peak-chr14-56759679-56761164	-0.133294	0.189877	-0.702005	0.482676	0.999998
peak-chr14-56765516-56765835	0.981228	0.696598	1.4086	0.158954	NA
peak-chr14-56775571-56775780	1.02138	0.972636	1.05012	0.293664	NA
peak-chr14-56780394-56780885	0.266762	0.430155	0.620154	0.535157	NA
peak-chr14-56799924-56800756	-0.169036	0.148886	-1.13534	0.256235	0.999998
peak-chr14-56805411-56805826	-0.514482	0.311634	-1.65091	0.0987563	0.999998
peak-chr14-56806488-56807230	0.0507488	0.164334	0.308815	0.757462	0.999998
peak-chr14-56809312-56809612	0.802785	0.40586	1.97798	0.0479305	NA
peak-chr14-56819709-56820316	-0.378892	0.476387	-0.795345	0.426413	NA
peak-chr14-56824255-56824548	0.776674	0.747348	1.03924	0.298693	NA
peak-chr14-56844879-56846167	0.38918	0.280036	1.38975	0.164604	0.999998
peak-chr14-56857593-56858622	-0.191755	0.413186	-0.464088	0.642585	NA
peak-chr14-56879183-56880035	0.352522	0.452412	0.779206	0.435858	NA
peak-chr14-56889136-56889952	-0.211025	0.27787	-0.759438	0.44759	0.999998
peak-chr14-56931119-56931557	0.39826	0.640955	0.621354	0.534367	NA
peak-chr14-56941184-56941513	0.00158295	0.577208	0.00274242	0.997812	NA
peak-chr14-56949012-56949500	-0.0111908	0.513875	-0.0217774	0.982626	NA
peak-chr14-56953922-56954911	-0.00766809	0.354141	-0.0216526	0.982725	0.999998
peak-chr14-56957910-56958617	0.121027	0.284066	0.426051	0.670071	0.999998
peak-chr14-56981462-56982137	-0.0698575	0.399796	-0.174733	0.861289	NA
peak-chr14-56982537-56983138	-0.379153	0.576673	-0.657484	0.51087	NA
peak-chr14-57022649-57023205	-0.169162	0.416586	-0.406067	0.684694	NA
peak-chr14-57046022-57047043	-0.0491971	0.149991	-0.328	0.742912	0.999998
peak-chr14-57052175-57052430	-0.592192	0.687259	-0.861672	0.388868	NA
peak-chr14-57054472-57055476	0.0182634	0.266625	0.0684984	0.945389	0.999998
peak-chr14-57057246-57057727	0.0157021	0.385465	0.0407356	0.967507	NA
peak-chr14-57059463-57060170	-0.0663591	0.453778	-0.146237	0.883734	NA
peak-chr14-57074021-57074351	-0.213933	0.700072	-0.305587	0.759919	NA
peak-chr14-57075397-57075988	0.148513	0.363357	0.408724	0.682742	0.999998
peak-chr14-57117752-57118072	-0.348404	0.668562	-0.521124	0.60228	NA
peak-chr14-57126734-57127026	0.0128093	0.600383	0.0213351	0.982978	NA
peak-chr14-57187062-57188141	0.0665524	0.341432	0.194922	0.845454	0.999998
peak-chr14-57264616-57265548	0.015079	0.37644	0.0400568	0.968048	NA
peak-chr14-57288615-57289299	0.0672266	0.369005	0.182183	0.855439	NA
peak-chr14-57341142-57341452	0.503491	0.559061	0.900601	0.367801	NA
peak-chr14-57524550-57524926	0.41444	0.519661	0.79752	0.425149	NA
peak-chr14-57527205-57527649	-0.247769	0.507957	-0.487776	0.625708	NA
peak-chr14-57533663-57533934	-0.0659082	0.615916	-0.107008	0.914782	NA
peak-chr14-57544178-57544671	0.00567906	0.447458	0.0126918	0.989874	NA
peak-chr14-57553198-57553521	-0.230723	0.530711	-0.434743	0.663749	NA
peak-chr14-57556626-57557138	-0.0759977	0.40997	-0.185374	0.852936	NA
peak-chr14-57579000-57579503	0.297508	0.670916	0.443435	0.657451	NA
peak-chr14-57653453-57654314	-0.146856	0.278104	-0.528062	0.597456	0.999998
peak-chr14-57693778-57694084	1.46657	0.888768	1.65012	0.0989182	NA
peak-chr14-57710738-57711673	0.153698	0.296164	0.518964	0.603786	0.999998
peak-chr14-57725828-57726380	0.191823	0.591786	0.324143	0.74583	NA
peak-chr14-57734863-57736310	-0.0649165	0.148586	-0.436895	0.662187	0.999998
peak-chr14-57783990-57784344	-0.412312	0.447132	-0.922126	0.356463	NA
peak-chr14-57815985-57816375	-0.218743	0.403848	-0.541646	0.588063	NA
peak-chr14-57819589-57819850	0.0417504	0.670165	0.0622987	0.950325	NA
peak-chr14-57848945-57849387	0.296793	0.547242	0.542344	0.587582	NA
peak-chr14-57856359-57858605	-0.0947118	0.130902	-0.723532	0.469353	0.999998
peak-chr14-57869334-57870509	0.802172	0.439615	1.82471	0.0680443	NA
peak-chr14-57873977-57874312	-0.401822	0.492621	-0.815682	0.414682	NA
peak-chr14-57896532-57897789	0.111147	0.246356	0.451164	0.651871	0.999998
peak-chr14-57946541-57947155	-0.0731524	0.570037	-0.128329	0.897889	NA
peak-chr14-57953510-57954879	-0.194051	0.23407	-0.829029	0.407088	0.999998
peak-chr14-57959566-57959871	0.478761	0.472324	1.01363	0.31076	NA
peak-chr14-57960169-57960993	-0.0731795	0.26513	-0.276013	0.782538	0.999998
peak-chr14-57961104-57961425	0.00869009	0.526093	0.0165182	0.986821	NA
peak-chr14-57978943-57979339	0.210726	0.480719	0.438355	0.661129	NA
peak-chr14-57999926-58000334	-0.421256	0.469862	-0.896553	0.369957	NA
peak-chr14-58026160-58028080	0.325238	0.257285	1.26412	0.206188	0.999998
peak-chr14-58034365-58035089	-0.203068	0.273234	-0.743202	0.457359	0.999998
peak-chr14-58037556-58037867	-0.13996	0.530507	-0.263822	0.791917	NA
peak-chr14-58041642-58042623	-0.0600383	0.232432	-0.258304	0.796172	0.999998
peak-chr14-58045112-58045478	-0.968964	0.627321	-1.54461	0.122442	NA
peak-chr14-58078100-58078829	1.07054	0.638591	1.67641	0.093657	NA
peak-chr14-58117860-58118683	0.337117	0.462835	0.728373	0.466385	NA
peak-chr14-58123615-58125011	-0.113818	0.24218	-0.469972	0.638375	0.999998
peak-chr14-58169084-58169612	0.457767	0.564318	0.811186	0.417259	NA
peak-chr14-58171229-58171809	-0.132442	0.327473	-0.404436	0.685892	0.999998
peak-chr14-58178779-58179156	-0.242195	0.606558	-0.399295	0.689676	NA
peak-chr14-58192057-58192980	-0.0664757	0.314051	-0.211671	0.832363	0.999998
peak-chr14-58196032-58196805	-0.280946	0.434055	-0.647258	0.517465	NA
peak-chr14-58199403-58200041	-0.0656694	0.405936	-0.161773	0.871485	NA
peak-chr14-58213805-58214160	-0.0278985	0.527897	-0.0528484	0.957853	NA
peak-chr14-58214923-58215359	-0.0780642	0.434656	-0.1796	0.857466	NA
peak-chr14-58216024-58216532	-0.347544	0.432626	-0.803336	0.421781	NA
peak-chr14-58222482-58222837	-0.0317257	0.817191	-0.0388229	0.969032	NA
peak-chr14-58252700-58253326	0.259048	0.515249	0.502763	0.615131	NA
peak-chr14-58275718-58276250	0.412724	0.526177	0.784383	0.432816	NA
peak-chr14-58283415-58284018	0.247962	0.292523	0.847668	0.396623	0.999998
peak-chr14-58284966-58285674	-0.149783	0.273968	-0.546718	0.584572	0.999998
peak-chr14-58288700-58289148	0.0554271	0.481084	0.115213	0.908276	NA
peak-chr14-58291742-58292302	-0.871228	0.519095	-1.67836	0.093277	NA
peak-chr14-58299767-58300474	0.165268	0.192857	0.856946	0.391475	0.999998
peak-chr14-58330265-58330491	0.251226	0.599804	0.418846	0.675329	NA
peak-chr14-58331603-58333262	-0.10807	0.162885	-0.663475	0.507026	0.999998
peak-chr14-58336419-58337169	0.25828	0.29408	0.878264	0.3798	0.999998
peak-chr14-58338233-58338594	0.13585	0.359981	0.377381	0.70589	NA
peak-chr14-58339164-58339601	-0.0796427	0.55979	-0.142272	0.886865	NA
peak-chr14-58355824-58356422	-0.0987649	0.27447	-0.359839	0.718968	0.999998
peak-chr14-58399936-58400462	-0.170759	0.432004	-0.395272	0.692642	NA
peak-chr14-58449542-58450100	-0.107771	0.479752	-0.224639	0.82226	NA
peak-chr14-58453819-58454106	0.299718	0.626919	0.478081	0.632593	NA
peak-chr14-58514966-58515378	-0.435272	0.521306	-0.834964	0.403738	NA
peak-chr14-58520884-58521135	0.0921529	1.13584	0.0811321	0.935337	NA
peak-chr14-58532237-58533311	-0.414425	0.353413	-1.17264	0.240942	0.999998
peak-chr14-58535031-58535380	0.291873	1.3846	0.2108	0.833043	NA
peak-chr14-58539102-58539757	-0.0834912	0.358956	-0.232594	0.816076	0.999998
peak-chr14-58548746-58549889	-0.0123295	0.225666	-0.0546358	0.956429	0.999998
peak-chr14-58574530-58575055	0.197932	0.502668	0.393764	0.693756	NA
peak-chr14-58575440-58575780	0.142614	0.579116	0.246261	0.80548	NA
peak-chr14-58598150-58598518	0.720362	0.653712	1.10196	0.270481	NA
peak-chr14-58604833-58606073	-0.432371	0.332276	-1.30124	0.193176	0.999998
peak-chr14-58618037-58619523	-0.274002	0.140305	-1.95291	0.05083	0.999998
peak-chr14-58632375-58633455	0.107801	0.228376	0.472035	0.636902	0.999998
peak-chr14-58637456-58638563	-0.167343	0.16077	-1.04089	0.297929	0.999998
peak-chr14-58658431-58659567	-0.343869	0.23513	-1.46246	0.143614	0.999998
peak-chr14-58666200-58667434	-0.0678493	0.126285	-0.537273	0.591079	0.999998
peak-chr14-58683398-58683613	-0.407262	0.912927	-0.446106	0.65552	NA
peak-chr14-58704546-58704874	-0.212426	0.541185	-0.392521	0.694673	NA
peak-chr14-58705333-58706769	0.117415	0.205295	0.571932	0.567368	0.999998
peak-chr14-58711032-58712159	0.0307856	0.129678	0.237401	0.812346	0.999998
peak-chr14-58737380-58737691	0.319807	0.681171	0.469495	0.638716	NA
peak-chr14-58739252-58739932	0.167777	0.512072	0.327643	0.743181	NA
peak-chr14-58747871-58748522	0.00181228	0.309889	0.00584815	0.995334	0.999998
peak-chr14-58748732-58749253	-0.775956	0.53157	-1.45974	0.144361	NA
peak-chr14-58764407-58765571	-0.115794	0.101403	-1.14192	0.253488	0.999998
peak-chr14-58782374-58782692	0.732277	0.500797	1.46222	0.14368	NA
peak-chr14-58797582-58798371	-0.103978	0.209426	-0.49649	0.619549	0.999998
peak-chr14-58799300-58799572	-0.0754921	0.500636	-0.150792	0.880139	NA
peak-chr14-58807180-58808569	0.0912392	0.34187	0.266883	0.789559	0.999998
peak-chr14-58820164-58821040	0.278189	0.479567	0.580085	0.561858	NA
peak-chr14-58822522-58822823	0.621434	0.768491	0.808642	0.418721	NA
peak-chr14-58829089-58829897	0.147951	0.437536	0.338147	0.735253	NA
peak-chr14-58862265-58863408	-0.105074	0.16547	-0.635003	0.525426	0.999998
peak-chr14-58893405-58894838	0.0937861	0.146939	0.638266	0.5233	0.999998
peak-chr14-58896903-58897312	-0.0444922	0.264079	-0.168481	0.866205	0.999998
peak-chr14-58931432-58931968	-0.0238558	0.683194	-0.034918	0.972145	NA
peak-chr14-58932104-58933005	0.0893061	0.299508	0.298176	0.765569	0.999998
peak-chr14-58955302-58955595	1.44998	1.18344	1.22523	0.22049	NA
peak-chr14-58967979-58968390	-0.102844	0.50547	-0.203461	0.838774	NA
peak-chr14-59007444-59008193	0.0508934	0.462847	0.109957	0.912443	NA
peak-chr14-59038385-59039387	0.235205	0.309661	0.759558	0.447519	0.999998
peak-chr14-59088420-59088691	0.199338	0.632387	0.315215	0.752598	NA
peak-chr14-59093135-59093526	0.410316	0.691218	0.593613	0.552771	NA
peak-chr14-59103627-59105864	-0.236506	0.188348	-1.25568	0.209231	0.999998
peak-chr14-59106707-59106958	0.528786	0.518526	1.01979	0.307829	NA
peak-chr14-59130178-59131009	-0.106075	0.385733	-0.274995	0.78332	0.999998
peak-chr14-59132904-59133110	0.453055	0.824786	0.5493	0.5828	NA
peak-chr14-59140186-59140853	-0.20771	0.52278	-0.397317	0.691133	NA
peak-chr14-59143944-59145011	0.0395562	0.31803	0.124379	0.901015	0.999998
peak-chr14-59165011-59165541	0.0704602	0.523249	0.134659	0.892881	NA
peak-chr14-59183498-59183940	0.414524	0.567963	0.729843	0.465486	NA
peak-chr14-59198012-59198627	0.144664	0.534216	0.270796	0.786548	NA
peak-chr14-59204953-59205250	0.414953	0.580661	0.714621	0.474843	NA
peak-chr14-59212893-59213387	-0.146081	0.49865	-0.292954	0.769557	NA
peak-chr14-59213851-59214242	-0.174555	0.76563	-0.227989	0.819655	NA
peak-chr14-59215809-59216291	-0.0586361	0.45516	-0.128825	0.897496	NA
peak-chr14-59219437-59219930	0.0605081	0.32417	0.186656	0.851931	0.999998
peak-chr14-59221992-59222704	-0.441264	0.408076	-1.08133	0.279551	NA
peak-chr14-59232146-59232527	-0.0668144	0.687161	-0.0972325	0.922542	NA
peak-chr14-59244241-59244896	-0.0978552	0.523202	-0.187031	0.851636	NA
peak-chr14-59271786-59272095	-0.328029	0.638553	-0.513707	0.607457	NA
peak-chr14-59272615-59273522	-0.283961	0.406578	-0.698416	0.484917	NA
peak-chr14-59278789-59279329	0.316655	0.487164	0.649997	0.515694	NA
peak-chr14-59296060-59297187	-0.31347	0.193427	-1.62061	0.105101	0.999998
peak-chr14-59365247-59365953	-0.0989228	0.393272	-0.251538	0.801398	NA
peak-chr14-59379658-59380127	-0.773657	0.532516	-1.45283	0.146271	NA
peak-chr14-59381006-59381277	0.0220992	0.620762	0.0356001	0.971601	NA
peak-chr14-59385972-59386319	1.23771	0.671457	1.84333	0.0652814	NA
peak-chr14-59410888-59411647	0.105479	0.244894	0.430712	0.666678	0.999998
peak-chr14-59430588-59430981	-0.0353591	0.63817	-0.0554069	0.955814	NA
peak-chr14-59446028-59446364	0.596964	0.683146	0.873846	0.382202	NA
peak-chr14-59494999-59495839	0.0025818	0.285329	0.0090485	0.99278	0.999998
peak-chr14-59522198-59522508	-0.223779	0.511687	-0.437335	0.661869	NA
peak-chr14-59583743-59584168	0.0168698	0.611221	0.0276002	0.977981	NA
peak-chr14-59593422-59594236	0.117516	0.31884	0.368575	0.712445	0.999998
peak-chr14-59627145-59627887	0.233698	0.352763	0.662478	0.507665	0.999998
peak-chr14-59628143-59628889	0.193724	0.318578	0.608089	0.543129	0.999998
peak-chr14-59654572-59656348	-0.043065	0.10388	-0.414566	0.678459	0.999998
peak-chr14-59656681-59656968	-0.0148185	0.242291	-0.0611599	0.951232	0.999998
peak-chr14-59674970-59675265	-0.165588	0.75267	-0.220001	0.825871	NA
peak-chr14-59681755-59682952	-0.415543	0.267811	-1.55163	0.120752	0.999998
peak-chr14-59691140-59691389	-0.44857	0.800407	-0.560428	0.575188	NA
peak-chr14-59702956-59703749	0.00272165	0.368912	0.0073775	0.994114	NA
peak-chr14-59704903-59705498	0.376681	0.559837	0.672841	0.501048	NA
peak-chr14-59711337-59711799	0.0171091	0.576348	0.0296854	0.976318	NA
peak-chr14-59712804-59713569	-0.04248	0.590141	-0.0719829	0.942616	NA
peak-chr14-59718329-59718943	0.00433857	0.486275	0.00892205	0.992881	NA
peak-chr14-59720893-59722074	0.00355159	0.337516	0.0105227	0.991604	0.999998
peak-chr14-59724077-59724669	-0.033059	0.525602	-0.0628975	0.949848	NA
peak-chr14-59729553-59730235	-0.168061	0.241928	-0.694672	0.487261	0.999998
peak-chr14-59732416-59732893	0.196205	0.322897	0.607641	0.543426	0.999998
peak-chr14-59733809-59734136	0.487897	0.605103	0.806303	0.420068	NA
peak-chr14-59741682-59742120	-0.17389	0.416701	-0.417301	0.676458	NA
peak-chr14-59742278-59743271	-0.294904	0.187417	-1.57352	0.115598	0.999998
peak-chr14-59744822-59745227	0.0554611	0.292692	0.189486	0.849712	0.999998
peak-chr14-59749102-59749513	-0.382841	0.501046	-0.764084	0.444817	NA
peak-chr14-59750086-59750619	0.116822	0.354148	0.329869	0.741499	0.999998
peak-chr14-59757070-59757778	0.411075	0.559684	0.734477	0.462658	NA
peak-chr14-59758639-59759399	-0.0811519	0.448411	-0.180977	0.856386	NA
peak-chr14-59767966-59768521	-0.314471	0.208632	-1.5073	0.131733	0.999998
peak-chr14-59773418-59773970	-0.00876262	0.367082	-0.023871	0.980955	NA
peak-chr14-59780573-59781418	0.164655	0.34706	0.474428	0.635194	0.999998
peak-chr14-59786073-59786278	0.46507	0.518986	0.896113	0.370192	NA
peak-chr14-59787601-59788596	0.302447	0.211742	1.42837	0.153184	0.999998
peak-chr14-59792582-59793043	-0.0825668	0.170918	-0.483079	0.62904	0.999998
peak-chr14-59795196-59795523	0.311864	0.445489	0.70005	0.483896	NA
peak-chr14-59797244-59797512	1.08008	1.0264	1.0523	0.292664	NA
peak-chr14-59800399-59800846	0.111013	0.438724	0.253036	0.80024	NA
peak-chr14-59809386-59810731	-0.139255	0.252747	-0.550966	0.581657	0.999998
peak-chr14-59823048-59823348	0.460434	0.538082	0.855694	0.392167	NA
peak-chr14-59827684-59828608	0.0328835	0.175996	0.186842	0.851784	0.999998
peak-chr14-59840740-59841075	0.204949	0.607356	0.337445	0.735782	NA
peak-chr14-59844502-59845446	-0.113333	0.295813	-0.383125	0.701627	0.999998
peak-chr14-59874005-59874343	-0.385566	0.563464	-0.684277	0.4938	NA
peak-chr14-59894493-59895531	0.0350976	0.37282	0.0941409	0.924997	NA
peak-chr14-59910969-59911577	0.479719	0.435154	1.10241	0.270282	NA
peak-chr14-59920938-59921295	-0.265321	0.537653	-0.493481	0.621673	NA
peak-chr14-59930737-59932459	-0.317966	0.138387	-2.29766	0.0215809	0.999998
peak-chr14-59940881-59941307	0.17267	0.596696	0.289378	0.772292	NA
peak-chr14-59948765-59949181	0.110457	0.318139	0.347198	0.728443	0.999998
peak-chr14-59949483-59949813	-0.0742444	0.235575	-0.315163	0.752638	0.999998
peak-chr14-59950139-59951590	-0.115511	0.113141	-1.02095	0.307278	0.999998
peak-chr14-59973877-59974676	-0.279286	0.319135	-0.875135	0.3815	0.999998
peak-chr14-59978670-59979377	0.0792071	0.449731	0.176121	0.860199	NA
peak-chr14-60042950-60043926	-0.0974877	0.164373	-0.59309	0.553121	0.999998
peak-chr14-60066842-60068336	0.208402	0.322295	0.646618	0.517879	0.999998
peak-chr14-60085687-60086541	0.351944	0.311496	1.12985	0.258538	0.999998
peak-chr14-60097039-60097759	-0.116728	0.229112	-0.509478	0.610417	0.999998
peak-chr14-60101337-60101764	0.240519	0.381503	0.630449	0.528401	NA
peak-chr14-60138416-60139167	-0.0529488	0.398503	-0.132869	0.894297	NA
peak-chr14-60144369-60144660	0.419267	0.541097	0.774847	0.43843	NA
peak-chr14-60146317-60147011	0.0232121	0.240894	0.0963582	0.923236	0.999998
peak-chr14-60154392-60155503	-0.506752	0.376192	-1.34705	0.177963	NA
peak-chr14-60161595-60162329	-0.0500189	0.333343	-0.150052	0.880723	0.999998
peak-chr14-60162813-60163181	-0.89336	0.528773	-1.68949	0.0911247	NA
peak-chr14-60164386-60164650	0.751011	0.604011	1.24337	0.213731	NA
peak-chr14-60165356-60165943	-0.367934	0.426199	-0.863291	0.387977	NA
peak-chr14-60171972-60172382	0.158214	0.471576	0.335501	0.737247	NA
peak-chr14-60174483-60175429	-0.154261	0.265409	-0.581219	0.561093	0.999998
peak-chr14-60177862-60178201	-0.710613	0.445678	-1.59445	0.110835	NA
peak-chr14-60191096-60191717	0.646664	0.399093	1.62033	0.105161	NA
peak-chr14-60191932-60192187	0.229768	0.519008	0.442706	0.657978	NA
peak-chr14-60194409-60194737	0.633609	0.56677	1.11793	0.263597	NA
peak-chr14-60194984-60195426	-0.186905	0.276655	-0.675588	0.499302	0.999998
peak-chr14-60195679-60196034	0.514256	0.415462	1.23779	0.215793	NA
peak-chr14-60206509-60206933	0.357459	0.705443	0.506716	0.612354	NA
peak-chr14-60220979-60221315	-0.0206666	0.505435	-0.0408888	0.967385	NA
peak-chr14-60222093-60222858	0.14102	0.216669	0.650854	0.515141	0.999998
peak-chr14-60228428-60229318	-0.156754	0.471671	-0.332338	0.739634	NA
peak-chr14-60237954-60238712	-0.0781438	0.31796	-0.245766	0.805863	0.999998
peak-chr14-60241056-60241563	-0.44741	0.489768	-0.913515	0.360972	NA
peak-chr14-60243660-60244301	-0.441034	0.366843	-1.20224	0.229271	0.999998
peak-chr14-60253393-60254412	-0.0928024	0.2578	-0.359978	0.718863	0.999998
peak-chr14-60258074-60259501	-0.28007	0.376127	-0.744615	0.456505	0.999998
peak-chr14-60269633-60270618	0.287661	0.316316	0.90941	0.363134	0.999998
peak-chr14-60281640-60283653	-0.143101	0.214601	-0.666826	0.504883	0.999998
peak-chr14-60296256-60297356	0.28804	0.339789	0.847702	0.396604	0.999998
peak-chr14-60299108-60299749	0.376395	0.570807	0.659409	0.509633	NA
peak-chr14-60302642-60303207	-0.0275539	0.572967	-0.0480899	0.961645	NA
peak-chr14-60310766-60311516	-0.0756209	0.185598	-0.407445	0.683681	0.999998
peak-chr14-60312801-60313295	-0.0388605	0.446277	-0.087077	0.93061	NA
peak-chr14-60314497-60314857	-0.116856	0.338	-0.345727	0.729548	0.999998
peak-chr14-60319021-60319559	-0.261954	0.241785	-1.08341	0.278624	0.999998
peak-chr14-60324146-60324849	0.273285	0.423675	0.645034	0.518905	NA
peak-chr14-60329593-60330502	0.186791	0.452592	0.412713	0.679817	NA
peak-chr14-60336035-60338211	-0.155639	0.135788	-1.14619	0.251716	0.999998
peak-chr14-60363525-60365033	0.0250362	0.252609	0.0991102	0.921051	0.999998
peak-chr14-60371852-60372302	0.549772	0.335809	1.63716	0.101598	0.999998
peak-chr14-60385898-60387352	0.0717191	0.140354	0.510988	0.609359	0.999998
peak-chr14-60431381-60432865	0.306325	0.238318	1.28536	0.198666	0.999998
peak-chr14-60470773-60471050	0.307967	0.615289	0.500524	0.616706	NA
peak-chr14-60557918-60559211	0.00153163	0.115303	0.0132835	0.989402	0.999998
peak-chr14-60572654-60573530	-0.256777	0.317859	-0.807833	0.419187	0.999998
peak-chr14-60618227-60618934	-0.0559244	0.201042	-0.278173	0.780879	0.999998
peak-chr14-60628279-60628663	0.118883	0.349531	0.340123	0.733764	0.999998
peak-chr14-60631258-60632540	-0.19617	0.141595	-1.38544	0.165919	0.999998
peak-chr14-60650012-60651384	0.925329	0.299449	3.0901	0.00200086	0.714713
peak-chr14-60714660-60716900	-0.157428	0.104612	-1.50487	0.132356	0.999998
peak-chr14-60724622-60724965	2.08194	0.968423	2.14982	0.0315691	NA
peak-chr14-60769573-60770886	0.11823	0.271047	0.436198	0.662693	0.999998
peak-chr14-60771079-60771990	-0.293443	0.282532	-1.03862	0.298982	0.999998
peak-chr14-60776670-60777334	-0.298574	0.4031	-0.740695	0.458878	NA
peak-chr14-60778157-60778867	0.153551	0.359631	0.426969	0.669402	0.999998
peak-chr14-60794058-60795074	-0.0754692	0.13743	-0.549146	0.582905	0.999998
peak-chr14-60797855-60798859	0.127163	0.171599	0.741046	0.458665	0.999998
peak-chr14-60813150-60814583	-0.0348981	0.214983	-0.16233	0.871046	0.999998
peak-chr14-60816467-60816958	0.00902067	0.362752	0.0248673	0.980161	0.999998
peak-chr14-60823531-60824762	-0.274355	0.170447	-1.60962	0.10748	0.999998
peak-chr14-60882928-60883177	0.0309403	0.628941	0.0491942	0.960765	NA
peak-chr14-60922576-60922872	0.236676	0.678813	0.348661	0.727344	NA
peak-chr14-60949535-60949801	-0.0549974	0.733543	-0.0749749	0.940235	NA
peak-chr14-60951946-60953003	0.117255	0.262106	0.447358	0.654617	0.999998
peak-chr14-60953937-60954307	-0.671444	0.568483	-1.18111	0.237557	NA
peak-chr14-60981436-60982669	-0.114438	0.318355	-0.359468	0.719245	0.999998
peak-chr14-61028847-61029344	0.00379662	0.386713	0.00981766	0.992167	0.999998
peak-chr14-61091805-61092794	0.0957179	0.278777	0.343349	0.731336	0.999998
peak-chr14-61104038-61105086	0.191975	0.36451	0.526666	0.598426	0.999998
peak-chr14-61108910-61109893	0.250586	0.441327	0.567801	0.57017	NA
peak-chr14-61115195-61116638	0.206754	0.228522	0.904746	0.3656	0.999998
peak-chr14-61123075-61124428	0.104816	0.229948	0.455824	0.648517	0.999998
peak-chr14-61131812-61132245	0.303239	0.69513	0.436233	0.662667	NA
peak-chr14-61137828-61138127	-0.19128	0.731952	-0.261329	0.793839	NA
peak-chr14-61188174-61188888	-0.0832918	0.225172	-0.369903	0.711455	0.999998
peak-chr14-61189118-61191320	-0.0374704	0.138179	-0.271172	0.786259	0.999998
peak-chr14-61201079-61202294	-0.0242689	0.200146	-0.121256	0.903488	0.999998
peak-chr14-61224282-61224806	0.28425	0.567785	0.50063	0.616632	NA
peak-chr14-61227418-61227723	0.275149	0.550195	0.500094	0.617009	NA
peak-chr14-61244626-61245029	0.0424199	0.551484	0.0769196	0.938687	NA
peak-chr14-61274778-61274987	-0.249635	0.745894	-0.33468	0.737867	NA
peak-chr14-61286321-61286686	-0.153574	0.560152	-0.274164	0.783958	NA
peak-chr14-61334336-61334851	0.396459	0.575785	0.688554	0.491104	NA
peak-chr14-61388789-61389150	0.190614	0.459627	0.414714	0.678351	NA
peak-chr14-61432148-61432463	0.704512	0.555472	1.26831	0.204686	NA
peak-chr14-61447364-61448594	-0.0795991	0.135703	-0.586569	0.557494	0.999998
peak-chr14-61448795-61449046	-0.174732	0.409358	-0.426845	0.669492	NA
peak-chr14-61491993-61492284	-0.172271	0.539284	-0.319444	0.74939	NA
peak-chr14-61501181-61501537	0.869089	0.79279	1.09624	0.272973	NA
peak-chr14-61532430-61532741	-0.122651	0.629317	-0.194895	0.845475	NA
peak-chr14-61568556-61569570	0.065064	0.381929	0.170356	0.86473	NA
peak-chr14-61570231-61571061	-0.0516289	0.372705	-0.138525	0.889826	0.999998
peak-chr14-61587318-61587764	0.815423	0.755476	1.07935	0.280431	NA
peak-chr14-61592274-61593650	-0.128294	0.299378	-0.428536	0.668261	0.999998
peak-chr14-61611580-61612986	-0.0479527	0.230295	-0.208223	0.835055	0.999998
peak-chr14-61644296-61644593	0.178678	0.706118	0.253043	0.800235	NA
peak-chr14-61645087-61645851	-0.0158722	0.349669	-0.0453922	0.963795	0.999998
peak-chr14-61654882-61656328	-0.162691	0.300235	-0.541881	0.587901	0.999998
peak-chr14-61664112-61664485	0.371577	0.615812	0.603393	0.546247	NA
peak-chr14-61677909-61678918	-0.19835	0.308323	-0.64332	0.520017	0.999998
peak-chr14-61694774-61695306	-0.0372406	0.4617	-0.0806598	0.935713	NA
peak-chr14-61696057-61696617	-0.154159	0.466326	-0.330583	0.74096	NA
peak-chr14-61710708-61711493	-0.287527	0.396009	-0.726063	0.4678	NA
peak-chr14-61719159-61720039	0.0608958	0.289979	0.210001	0.833667	0.999998
peak-chr14-61727706-61728108	-0.292218	0.545225	-0.535958	0.591988	NA
peak-chr14-61736123-61737172	0.00818365	0.235831	0.0347013	0.972318	0.999998
peak-chr14-61746900-61748614	-0.16664	0.119187	-1.39813	0.162073	0.999998
peak-chr14-61763694-61764195	-0.0772976	0.51415	-0.15034	0.880496	NA
peak-chr14-61787538-61790015	-0.132983	0.124458	-1.06849	0.285299	0.999998
peak-chr14-61793619-61794039	-0.518263	0.425784	-1.2172	0.223529	NA
peak-chr14-61796197-61796847	-0.605939	0.580441	-1.04393	0.296519	NA
peak-chr14-61810574-61811798	-0.0551042	0.347635	-0.158511	0.874054	0.999998
peak-chr14-61822538-61823039	0.303446	0.45366	0.668885	0.503569	NA
peak-chr14-61825557-61826001	0.0748136	0.622105	0.120259	0.904278	NA
peak-chr14-61833876-61834441	0.113687	0.456599	0.248987	0.80337	NA
peak-chr14-61848181-61848859	0.0431188	0.284047	0.151801	0.879344	0.999998
peak-chr14-61853924-61854364	0.38477	0.588299	0.654039	0.513086	NA
peak-chr14-61855087-61856336	0.00519734	0.264533	0.0196472	0.984325	0.999998
peak-chr14-61861926-61862307	-0.0951172	0.941246	-0.101055	0.919507	NA
peak-chr14-61876299-61877585	0.183025	0.337606	0.542128	0.58773	0.999998
peak-chr14-61886638-61887529	0.180289	0.367414	0.490696	0.623641	NA
peak-chr14-61896933-61897654	-0.157138	0.236079	-0.665615	0.505657	0.999998
peak-chr14-61904145-61904694	0.892423	0.528463	1.68871	0.0912743	NA
peak-chr14-61905584-61906472	0.00630025	0.421874	0.014934	0.988085	NA
peak-chr14-61915573-61916112	-0.394318	0.589991	-0.668347	0.503912	NA
peak-chr14-61921105-61921905	-0.287478	0.256968	-1.11873	0.263255	0.999998
peak-chr14-61923403-61923751	0.0819438	0.327002	0.250592	0.80213	0.999998
peak-chr14-61927824-61929018	0.245273	0.201447	1.21756	0.223392	0.999998
peak-chr14-61929355-61929827	0.127791	0.347279	0.367976	0.712891	0.999998
peak-chr14-61938687-61939436	0.494066	0.259117	1.90673	0.0565561	0.999998
peak-chr14-61943523-61943870	-0.0256356	0.460678	-0.0556476	0.955623	NA
peak-chr14-61944624-61945233	-0.033166	0.321369	-0.103202	0.917802	0.999998
peak-chr14-61945742-61947239	0.880682	0.551041	1.59821	0.109996	0.999998
peak-chr14-61947585-61947966	0.308435	0.469108	0.657492	0.510865	NA
peak-chr14-61957939-61959568	0.477591	0.306849	1.55644	0.119604	0.999998
peak-chr14-61977405-61978658	0.0506887	0.397916	0.127385	0.898635	NA
peak-chr14-61978775-61979045	0.211269	0.723403	0.292049	0.770249	NA
peak-chr14-61983727-61985069	0.0771238	0.337467	0.228537	0.819229	0.999998
peak-chr14-61991222-61991594	0.0207007	0.229054	0.0903747	0.927989	0.999998
peak-chr14-61991706-61992796	0.044688	0.130513	0.342403	0.732047	0.999998
peak-chr14-61993616-61993989	0.0169625	0.281419	0.060275	0.951937	0.999998
peak-chr14-61994467-61994787	0.211792	0.262625	0.806444	0.419987	0.999998
peak-chr14-62003918-62004958	0.0269087	0.140277	0.191826	0.847879	0.999998
peak-chr14-62012512-62013387	0.110673	0.501177	0.220827	0.825227	NA
peak-chr14-62014042-62014571	0.221531	0.551512	0.40168	0.687919	NA
peak-chr14-62019026-62020318	0.679462	0.327814	2.07271	0.0381996	0.999998
peak-chr14-62020430-62021066	0.218761	0.345323	0.633497	0.526409	0.999998
peak-chr14-62026399-62026676	-0.292684	0.357918	-0.81774	0.413505	NA
peak-chr14-62028348-62029024	0.0432615	0.20272	0.213405	0.831011	0.999998
peak-chr14-62029349-62030138	-0.138056	0.153145	-0.901469	0.367339	0.999998
peak-chr14-62034809-62035901	-0.322901	0.225035	-1.43489	0.151318	0.999998
peak-chr14-62040469-62041194	0.385125	0.535323	0.719425	0.471879	NA
peak-chr14-62049709-62050060	-0.181649	0.662772	-0.274074	0.784027	NA
peak-chr14-62050925-62051343	0.579495	0.484128	1.19699	0.231312	NA
peak-chr14-62052096-62053107	0.349473	0.300147	1.16434	0.244287	0.999998
peak-chr14-62060952-62062960	0.0159356	0.328755	0.0484724	0.96134	0.999998
peak-chr14-62065755-62066145	-0.53691	0.52072	-1.03109	0.302498	NA
peak-chr14-62068666-62069431	0.144571	0.43127	0.335222	0.737458	NA
peak-chr14-62074714-62076638	-0.125211	0.142166	-0.880733	0.378462	0.999998
peak-chr14-62087068-62087682	0.641852	0.434419	1.47749	0.139543	NA
peak-chr14-62088742-62089113	0.356282	0.855039	0.416685	0.676909	NA
peak-chr14-62091822-62092251	-0.209031	0.476695	-0.4385	0.661024	NA
peak-chr14-62097084-62097662	0.0435004	0.401124	0.108446	0.913642	NA
peak-chr14-62109108-62109388	0.0796825	0.63041	0.126398	0.899417	NA
peak-chr14-62110264-62110581	0.623599	0.925732	0.673628	0.500548	NA
peak-chr14-62111561-62111849	-0.47062	0.706998	-0.66566	0.505628	NA
peak-chr14-62120041-62120630	-0.014905	0.361636	-0.0412156	0.967124	0.999998
peak-chr14-62128479-62129657	0.0309703	0.259871	0.119176	0.905136	0.999998
peak-chr14-62134527-62135422	0.125237	0.337432	0.371146	0.710529	0.999998
peak-chr14-62161604-62163130	-0.0902763	0.107257	-0.84168	0.399967	0.999998
peak-chr14-62168430-62169166	0.339941	0.566688	0.599873	0.548591	NA
peak-chr14-62177624-62179066	-0.0366264	0.233	-0.157195	0.875091	0.999998
peak-chr14-62185954-62186683	-0.0204221	0.393413	-0.05191	0.9586	NA
peak-chr14-62193042-62193419	0.147471	0.480588	0.306855	0.758953	NA
peak-chr14-62217604-62218226	-0.0587861	0.174705	-0.336487	0.736503	0.999998
peak-chr14-62228448-62229610	-0.0148267	0.127169	-0.116591	0.907184	0.999998
peak-chr14-62278592-62280432	-0.404243	0.255988	-1.57915	0.114302	0.999998
peak-chr14-62304060-62305272	-0.0619129	0.249305	-0.248342	0.80387	0.999998
peak-chr14-62305456-62306000	0.357141	0.498344	0.716656	0.473587	NA
peak-chr14-62326983-62327791	0.0304522	0.331465	0.0918716	0.9268	0.999998
peak-chr14-62331179-62331603	-0.0572902	0.929667	-0.0616244	0.950862	NA
peak-chr14-62342954-62344789	-0.0642202	0.130877	-0.490691	0.623645	0.999998
peak-chr14-62351152-62352234	-0.0841252	0.224171	-0.375272	0.707458	0.999998
peak-chr14-62356601-62357074	0.615274	0.407804	1.50875	0.131363	0.999998
peak-chr14-62357658-62358344	-0.0470818	0.292613	-0.160901	0.872171	0.999998
peak-chr14-62361112-62361754	-0.257572	0.291644	-0.883172	0.377143	0.999998
peak-chr14-62368652-62369394	-0.56599	0.32549	-1.73889	0.0820547	0.999998
peak-chr14-62374152-62374489	-0.216568	0.50047	-0.432729	0.665212	NA
peak-chr14-62376554-62376823	0.107839	0.455237	0.236885	0.812746	NA
peak-chr14-62378192-62378736	-0.0550189	0.233349	-0.23578	0.813604	0.999998
peak-chr14-62380901-62381534	-0.189403	0.204957	-0.924111	0.355429	0.999998
peak-chr14-62383921-62384145	0.645027	0.508353	1.26886	0.204492	NA
peak-chr14-62385776-62386064	-0.0145974	0.459266	-0.0317841	0.974644	NA
peak-chr14-62388242-62388647	0.110653	0.476778	0.232084	0.816472	NA
peak-chr14-62390136-62390398	-0.417186	0.480825	-0.867646	0.385588	NA
peak-chr14-62391694-62392101	-0.241533	0.340874	-0.708571	0.478591	0.999998
peak-chr14-62393836-62394555	0.0032643	0.310475	0.0105139	0.991611	0.999998
peak-chr14-62395223-62396051	-0.0945833	0.283246	-0.333927	0.738435	0.999998
peak-chr14-62396735-62397169	-0.0243695	0.380327	-0.0640751	0.94891	NA
peak-chr14-62407437-62408144	0.182742	0.369756	0.494223	0.621149	NA
peak-chr14-62415686-62416062	-0.300906	0.513311	-0.586206	0.557737	NA
peak-chr14-62416945-62417489	-0.193099	0.263725	-0.732198	0.464048	0.999998
peak-chr14-62434843-62435647	-0.395996	0.428433	-0.924288	0.355336	NA
peak-chr14-62439459-62439769	-0.763892	0.64269	-1.18859	0.234603	NA
peak-chr14-62443966-62444252	-0.0631078	0.705699	-0.0894259	0.928743	NA
peak-chr14-62448270-62448747	-0.490462	0.509321	-0.962972	0.335562	NA
peak-chr14-62451560-62452367	0.241383	0.397409	0.607392	0.543591	NA
peak-chr14-62458051-62459445	-0.254648	0.256235	-0.993806	0.320317	0.999998
peak-chr14-62462176-62462438	0.448296	0.615271	0.728616	0.466237	NA
peak-chr14-62463909-62464187	-0.309289	0.686578	-0.450479	0.652365	NA
peak-chr14-62469151-62469850	-0.105359	0.385394	-0.27338	0.784561	NA
peak-chr14-62472440-62473494	0.0274274	0.327079	0.0838557	0.933171	0.999998
peak-chr14-62482603-62483106	0.469481	0.578591	0.811422	0.417123	NA
peak-chr14-62484374-62484810	-0.344335	0.619503	-0.555824	0.578331	NA
peak-chr14-62495708-62496836	-0.211638	0.358191	-0.590852	0.55462	0.999998
peak-chr14-62498069-62498727	0.320745	0.323021	0.992955	0.320732	0.999998
peak-chr14-62504354-62505216	0.436967	0.391588	1.11588	0.264472	NA
peak-chr14-62520602-62520925	-0.228543	0.608469	-0.375604	0.707211	NA
peak-chr14-62531401-62531924	-0.142013	0.679248	-0.209074	0.83439	NA
peak-chr14-62537129-62538216	-0.0706525	0.375127	-0.188343	0.850608	NA
peak-chr14-62543456-62544685	-0.356353	0.267842	-1.33046	0.183366	0.999998
peak-chr14-62547679-62548230	1.19841	0.598802	2.00135	0.045355	NA
peak-chr14-62559207-62559804	-0.615717	0.586709	-1.04944	0.293975	NA
peak-chr14-62560449-62560830	-0.085731	0.575567	-0.148951	0.881593	NA
peak-chr14-62563862-62564253	-0.254326	0.480977	-0.52877	0.596965	NA
peak-chr14-62568469-62569077	-0.277913	0.5146	-0.540056	0.589158	NA
peak-chr14-62570190-62570592	-0.341833	0.607807	-0.562404	0.573841	NA
peak-chr14-62583503-62584901	-0.158813	0.117545	-1.35108	0.176668	0.999998
peak-chr14-62591190-62591504	0.423268	0.475914	0.889379	0.3738	NA
peak-chr14-62592147-62592801	0.0614077	0.418025	0.1469	0.883211	NA
peak-chr14-62593608-62594122	0.38971	0.335308	1.16225	0.245135	0.999998
peak-chr14-62605352-62606069	-0.297381	0.444506	-0.669015	0.503486	NA
peak-chr14-62609985-62610318	-0.130877	0.562465	-0.232684	0.816006	NA
peak-chr14-62629740-62630233	-0.0269045	0.482287	-0.0557852	0.955513	NA
peak-chr14-62646062-62646782	-0.177258	0.302507	-0.585963	0.5579	0.999998
peak-chr14-62656451-62656775	-0.62897	0.540925	-1.16277	0.244924	NA
peak-chr14-62680019-62680704	0.266751	0.325488	0.819541	0.412478	0.999998
peak-chr14-62714054-62714678	-0.356433	0.459836	-0.775132	0.438262	NA
peak-chr14-62770951-62771448	0.913943	0.457443	1.99794	0.0457236	NA
peak-chr14-62775190-62776522	0.0595506	0.181152	0.328733	0.742358	0.999998
peak-chr14-62810443-62810775	0.281451	0.579047	0.486059	0.626926	NA
peak-chr14-62840650-62841107	0.323939	0.503479	0.643402	0.519963	NA
peak-chr14-62876471-62877047	-0.126826	0.351458	-0.360855	0.718208	0.999998
peak-chr14-62929753-62930041	0.657408	0.599052	1.09742	0.27246	NA
peak-chr14-63158526-63159330	-0.0899762	0.150122	-0.599355	0.548936	0.999998
peak-chr14-63159448-63159823	-0.34812	0.408069	-0.85309	0.39361	NA
peak-chr14-63244226-63244684	0.328812	0.603196	0.545116	0.585674	NA
peak-chr14-63424364-63424619	0.850844	0.780882	1.08959	0.275892	NA
peak-chr14-63506574-63506909	0.0732771	0.518042	0.14145	0.887514	NA
peak-chr14-63511955-63513609	-0.281425	0.189555	-1.48466	0.137634	0.999998
peak-chr14-63670661-63671757	0.0769333	0.270768	0.28413	0.776311	0.999998
peak-chr14-63733949-63734659	-0.368358	0.415934	-0.885616	0.375825	NA
peak-chr14-63743308-63744024	-0.0408949	0.376397	-0.108648	0.913481	NA
peak-chr14-63752624-63753175	-0.546878	0.384248	-1.42324	0.154666	NA
peak-chr14-63762730-63763897	0.026271	0.277405	0.0947028	0.924551	0.999998
peak-chr14-63775525-63775813	-0.680535	0.722314	-0.942159	0.346111	NA
peak-chr14-63789655-63790378	0.168401	0.446165	0.377442	0.705845	NA
peak-chr14-63793326-63794369	0.00163282	0.354796	0.00460214	0.996328	0.999998
peak-chr14-63809071-63809775	0.175585	0.298934	0.587372	0.556954	0.999998
peak-chr14-63811957-63813142	-0.476972	0.224916	-2.12067	0.0339498	0.999998
peak-chr14-63828108-63830040	0.00715058	0.271297	0.026357	0.978973	0.999998
peak-chr14-63842575-63842775	0.0370453	1.32543	0.0279497	0.977702	NA
peak-chr14-63855372-63856021	0.0536582	0.399269	0.134391	0.893093	NA
peak-chr14-63863837-63864122	-0.286978	0.80102	-0.358266	0.720144	NA
peak-chr14-63902435-63902946	-0.14639	0.205131	-0.713642	0.475449	0.999998
peak-chr14-63903078-63903467	-0.285054	0.427978	-0.666048	0.50538	NA
peak-chr14-63904607-63905408	0.440228	0.230779	1.90758	0.0564458	0.999998
peak-chr14-63915681-63916040	0.192666	0.919308	0.209577	0.833998	NA
peak-chr14-63920101-63920685	0.017669	0.299678	0.0589599	0.952984	0.999998
peak-chr14-63921570-63922066	0.398078	0.532285	0.747865	0.454541	NA
peak-chr14-63927340-63927920	0.19843	0.355977	0.557424	0.577237	0.999998
peak-chr14-63935002-63935371	-0.0166911	0.398874	-0.0418457	0.966622	NA
peak-chr14-63937837-63938940	0.229052	0.212287	1.07897	0.280601	0.999998
peak-chr14-63944789-63945077	1.85106	0.828694	2.23371	0.0255025	NA
peak-chr14-63945644-63946343	0.580723	0.528353	1.09912	0.271716	NA
peak-chr14-63948843-63949433	-0.0153806	0.515604	-0.0298302	0.976202	NA
peak-chr14-63959206-63959444	0.528794	0.744129	0.710621	0.477319	NA
peak-chr14-63959582-63960432	0.403887	0.504479	0.800602	0.423362	NA
peak-chr14-63974578-63975103	0.0411356	0.570699	0.0720794	0.942539	NA
peak-chr14-63980391-63980833	0.193956	0.605909	0.320107	0.748887	NA
peak-chr14-63990923-63991947	0.331985	0.422118	0.786475	0.431589	NA
peak-chr14-64009311-64010659	-0.0188282	0.116395	-0.161762	0.871494	0.999998
peak-chr14-64018092-64018425	0.512203	0.659397	0.776775	0.437292	NA
peak-chr14-64048098-64048371	0.445521	0.860123	0.517974	0.604477	NA
peak-chr14-64070338-64071069	-0.368386	0.229654	-1.60409	0.108694	0.999998
peak-chr14-64077142-64077388	0.094209	0.813982	0.115738	0.90786	NA
peak-chr14-64107935-64109306	-0.0328496	0.101906	-0.322352	0.747186	0.999998
peak-chr14-64130136-64130630	-0.0498325	0.640101	-0.0778511	0.937947	NA
peak-chr14-64138792-64140063	-0.0386784	0.349083	-0.1108	0.911775	0.999998
peak-chr14-64193904-64195401	0.00448043	0.149578	0.0299538	0.976104	0.999998
peak-chr14-64212576-64213112	-0.25941	0.411359	-0.630616	0.528291	NA
peak-chr14-64215482-64216099	-0.0512214	0.321103	-0.159517	0.873261	0.999998
peak-chr14-64219228-64219955	-0.335272	0.259064	-1.29416	0.195609	0.999998
peak-chr14-64236732-64237435	-0.267789	0.496887	-0.538933	0.589933	NA
peak-chr14-64243775-64244115	-0.155228	0.562355	-0.276031	0.782524	NA
peak-chr14-64301393-64301672	0.351678	1.01188	0.347547	0.72818	NA
peak-chr14-64319036-64321074	-0.190987	0.14012	-1.36303	0.172874	0.999998
peak-chr14-64324284-64324490	0.560101	0.454606	1.23206	0.217927	NA
peak-chr14-64330677-64331554	0.220895	0.223924	0.986471	0.323902	0.999998
peak-chr14-64335036-64335542	0.927757	0.646133	1.43586	0.151042	NA
peak-chr14-64336577-64337010	0.475349	0.53412	0.889966	0.373484	NA
peak-chr14-64343221-64344031	0.0955872	0.227698	0.419798	0.674633	0.999998
peak-chr14-64351737-64352893	-0.277933	0.260295	-1.06776	0.285629	0.999998
peak-chr14-64357498-64358234	0.159716	0.443451	0.360166	0.718723	NA
peak-chr14-64360165-64360819	0.448855	0.460732	0.974222	0.329946	NA
peak-chr14-64363009-64363409	0.396778	0.674592	0.588175	0.556415	NA
peak-chr14-64369247-64369657	0.744304	0.587346	1.26723	0.205072	NA
peak-chr14-64373970-64374858	0.11385	0.426986	0.266637	0.789749	NA
peak-chr14-64375253-64375957	0.934601	0.587365	1.59118	0.11157	NA
peak-chr14-64377693-64378079	-0.17845	0.6008	-0.297021	0.76645	NA
peak-chr14-64383659-64384124	0.0975774	0.588792	0.165725	0.868374	NA
peak-chr14-64385154-64385559	-0.0211189	0.393908	-0.0536139	0.957243	NA
peak-chr14-64389573-64390197	-0.463473	0.411266	-1.12694	0.259768	NA
peak-chr14-64399766-64400293	1.5953	0.410398	3.8872	0.000101408	NA
peak-chr14-64404940-64406073	0.399934	0.370888	1.07831	0.280894	0.999998
peak-chr14-64407776-64408236	-0.271895	0.460974	-0.589828	0.555306	NA
peak-chr14-64422874-64423418	-0.137404	0.504212	-0.272512	0.785228	NA
peak-chr14-64438608-64440263	0.082252	0.208791	0.393943	0.693623	0.999998
peak-chr14-64453753-64454271	-0.256821	0.425789	-0.603166	0.546398	NA
peak-chr14-64477108-64477502	0.539335	0.595116	0.906269	0.364793	NA
peak-chr14-64505609-64506143	0.174265	0.589198	0.295767	0.767408	NA
peak-chr14-64520490-64520984	-0.476382	0.56013	-0.850484	0.395056	NA
peak-chr14-64541613-64542228	0.19851	0.495604	0.400541	0.688758	NA
peak-chr14-64547753-64548428	-0.0131543	0.290718	-0.0452474	0.96391	0.999998
peak-chr14-64549320-64549930	-0.427508	0.501678	-0.852157	0.394127	NA
peak-chr14-64556585-64557031	0.165813	0.515242	0.321816	0.747592	NA
peak-chr14-64557937-64558265	0.321147	0.733308	0.437943	0.661427	NA
peak-chr14-64576341-64576857	0.112441	0.291656	0.385528	0.699846	0.999998
peak-chr14-64579576-64580446	-0.118002	0.208816	-0.565102	0.572005	0.999998
peak-chr14-64589988-64590353	0.00581069	0.744478	0.00780505	0.993773	NA
peak-chr14-64633187-64633573	-0.398029	0.917283	-0.433922	0.664345	NA
peak-chr14-64635662-64636698	-0.418808	0.411512	-1.01773	0.308806	NA
peak-chr14-64643055-64643566	-0.04663	0.787681	-0.0591991	0.952794	NA
peak-chr14-64645577-64645876	0.335913	0.784452	0.428214	0.668495	NA
peak-chr14-64658572-64658937	0.154559	0.367603	0.420451	0.674156	NA
peak-chr14-64663494-64664228	-0.103057	0.141193	-0.7299	0.465451	0.999998
peak-chr14-64676334-64677241	-0.0232847	0.438186	-0.0531387	0.957621	NA
peak-chr14-64686851-64687800	-0.374312	0.233486	-1.60315	0.108903	0.999998
peak-chr14-64698848-64699555	0.699794	0.568359	1.23125	0.218228	NA
peak-chr14-64701263-64702703	-0.0793528	0.328705	-0.24141	0.809237	0.999998
peak-chr14-64731739-64732286	0.593216	0.544729	1.08901	0.276149	NA
peak-chr14-64732786-64733304	1.29836	0.472843	2.74586	0.00603527	NA
peak-chr14-64741657-64742383	-0.45478	0.400576	-1.13532	0.256243	NA
peak-chr14-64746812-64747336	0.0320565	0.405821	0.0789916	0.937039	NA
peak-chr14-64748597-64748897	2.59495	1.28121	2.02538	0.0428279	NA
peak-chr14-64760764-64762079	0.0442686	0.202561	0.218544	0.827005	0.999998
peak-chr14-64763341-64763685	0.629079	0.538509	1.16819	0.242731	NA
peak-chr14-64766703-64767117	0.603494	0.585282	1.03112	0.302486	NA
peak-chr14-64769881-64770532	0.113883	0.415827	0.273871	0.784184	NA
peak-chr14-64804555-64806063	-0.123676	0.105305	-1.17446	0.240211	0.999998
peak-chr14-64810916-64811379	-0.0805874	0.552712	-0.145804	0.884076	NA
peak-chr14-64854043-64855519	-0.159593	0.114775	-1.39049	0.16438	0.999998
peak-chr14-64876863-64877355	0.0700306	0.427727	0.163727	0.869946	NA
peak-chr14-64883802-64884141	-0.247513	0.622818	-0.397408	0.691066	NA
peak-chr14-64896763-64897227	0.227202	0.557176	0.407774	0.68344	NA
peak-chr14-64924536-64924811	1.42556	1.01044	1.41083	0.158296	NA
peak-chr14-64931427-64932934	-0.125591	0.202598	-0.619902	0.535323	0.999998
peak-chr14-64970021-64972144	-0.166147	0.11906	-1.39549	0.162869	0.999998
peak-chr14-64977392-64978159	-0.122056	0.328331	-0.371746	0.710082	0.999998
peak-chr14-64984464-64984780	0.0473147	0.670163	0.0706018	0.943715	NA
peak-chr14-65006591-65007729	-0.0455551	0.116137	-0.392254	0.69487	0.999998
peak-chr14-65016203-65017490	-0.203693	0.191819	-1.0619	0.28828	0.999998
peak-chr14-65035845-65036105	-0.181161	0.793817	-0.228214	0.81948	NA
peak-chr14-65071690-65072118	0.188331	0.592707	0.317748	0.750676	NA
peak-chr14-65095496-65095993	0.0528758	0.545512	0.0969288	0.922783	NA
peak-chr14-65102791-65103797	-0.146328	0.205855	-0.710831	0.477189	0.999998
peak-chr14-65114809-65115710	0.184577	0.308487	0.59833	0.549619	0.999998
peak-chr14-65120712-65122081	-0.0785098	0.157318	-0.49905	0.617744	0.999998
peak-chr14-65138112-65138680	-0.203112	0.426293	-0.47646	0.633747	NA
peak-chr14-65146748-65147325	-0.507954	0.448847	-1.13168	0.257767	NA
peak-chr14-65148503-65149520	-0.0739558	0.325994	-0.226863	0.820531	0.999998
peak-chr14-65149986-65150523	-0.442914	0.410474	-1.07903	0.280575	NA
peak-chr14-65155270-65156330	0.0281595	0.313935	0.0896984	0.928527	0.999998
peak-chr14-65157967-65158469	0.616026	0.863891	0.713083	0.475794	NA
peak-chr14-65162972-65163532	-0.0875185	0.391801	-0.223375	0.823244	0.999998
peak-chr14-65164805-65166003	-0.0514824	0.278343	-0.18496	0.85326	0.999998
peak-chr14-65170677-65172706	-0.248166	0.124776	-1.9889	0.0467126	0.999998
peak-chr14-65174490-65174690	0.282931	0.339943	0.832291	0.405245	0.999998
peak-chr14-65174837-65175792	0.1028	0.175347	0.586268	0.557695	0.999998
peak-chr14-65182643-65183110	0.0797444	0.284515	0.280282	0.779261	0.999998
peak-chr14-65184587-65184984	0.0375453	0.20388	0.184154	0.853893	0.999998
peak-chr14-65186778-65187372	-0.0531458	0.131897	-0.402933	0.686998	0.999998
peak-chr14-65188191-65188428	-0.0380403	0.311769	-0.122014	0.902888	0.999998
peak-chr14-65190798-65191143	-0.319499	0.24854	-1.2855	0.198617	0.999998
peak-chr14-65192993-65193955	-0.0536108	0.145258	-0.369073	0.712073	0.999998
peak-chr14-65201785-65202082	-0.211824	0.517486	-0.409333	0.682295	NA
peak-chr14-65202854-65203989	-0.148823	0.172095	-0.864775	0.387162	0.999998
peak-chr14-65212134-65213458	0.206458	0.300171	0.687803	0.491577	0.999998
peak-chr14-65228431-65229787	-0.157368	0.134265	-1.17207	0.241168	0.999998
peak-chr14-65230539-65231846	0.115224	0.144773	0.79589	0.426096	0.999998
peak-chr14-65255262-65256035	0.12947	0.243965	0.53069	0.595634	0.999998
peak-chr14-65266649-65267252	-0.251362	0.534661	-0.470133	0.63826	NA
peak-chr14-65272307-65272804	0.124982	0.230062	0.543253	0.586955	0.999998
peak-chr14-65272963-65273686	0.0372776	0.154462	0.241338	0.809293	0.999998
peak-chr14-65273834-65274691	-0.298939	0.228752	-1.30682	0.191273	0.999998
peak-chr14-65278994-65279553	-0.129581	0.255002	-0.508155	0.611345	0.999998
peak-chr14-65289796-65290509	-0.0378335	0.197804	-0.191268	0.848316	0.999998
peak-chr14-65292800-65293871	-0.155531	0.197461	-0.787656	0.430898	0.999998
peak-chr14-65298264-65298963	0.0022464	0.418129	0.0053725	0.995713	NA
peak-chr14-65305307-65305877	-0.183679	0.235777	-0.779037	0.435958	0.999998
peak-chr14-65307846-65308193	-0.418293	0.360735	-1.15956	0.246229	0.999998
peak-chr14-65314143-65315334	-0.0211487	0.194368	-0.108807	0.913355	0.999998
peak-chr14-65322376-65323143	-0.0104208	0.333348	-0.031261	0.975061	0.999998
peak-chr14-65324634-65325528	-0.0811567	0.318588	-0.254738	0.798925	0.999998
peak-chr14-65339198-65339830	0.606956	0.455701	1.33192	0.182888	NA
peak-chr14-65340573-65340844	1.0172	0.679289	1.49744	0.134278	NA
peak-chr14-65345301-65347650	-0.164954	0.121461	-1.35808	0.174438	0.999998
peak-chr14-65352309-65352604	1.17048	0.854617	1.36959	0.170815	NA
peak-chr14-65355904-65356291	-0.182708	0.335562	-0.544484	0.586108	0.999998
peak-chr14-65358277-65359370	0.000614196	0.279988	0.00219366	0.99825	0.999998
peak-chr14-65373134-65373917	-0.164058	0.336717	-0.487228	0.626097	0.999998
peak-chr14-65380417-65381645	-0.12077	0.126592	-0.954008	0.34008	0.999998
peak-chr14-65401194-65401449	0.684058	0.790711	0.865117	0.386975	NA
peak-chr14-65402242-65402559	1.39317	0.768403	1.81308	0.0698199	NA
peak-chr14-65404057-65404798	-0.0370796	0.354856	-0.104492	0.916779	0.999998
peak-chr14-65405216-65405954	0.89591	0.320853	2.79228	0.00523383	0.999998
peak-chr14-65409240-65409981	-0.173335	0.193053	-0.897863	0.369259	0.999998
peak-chr14-65419683-65421038	-0.28026	0.182905	-1.53227	0.125456	0.999998
peak-chr14-65421958-65422555	-0.0949668	0.24092	-0.394184	0.693445	0.999998
peak-chr14-65427378-65428594	-0.357412	0.240561	-1.48575	0.137346	0.999998
peak-chr14-65437568-65439705	-0.0521086	0.164087	-0.317567	0.750813	0.999998
peak-chr14-65446277-65446738	-0.221453	0.403125	-0.549341	0.582771	NA
peak-chr14-65451021-65451400	0.093316	0.291055	0.320612	0.748504	0.999998
peak-chr14-65453149-65454285	-0.0319777	0.120291	-0.265836	0.790365	0.999998
peak-chr14-65463866-65464483	-0.162548	0.605466	-0.268468	0.788339	NA
peak-chr14-65465473-65465755	1.29558	0.804292	1.61083	0.107216	NA
peak-chr14-65469442-65469922	0.276737	0.505074	0.547914	0.583751	NA
peak-chr14-65472388-65472820	0.181783	0.624741	0.290974	0.771071	NA
peak-chr14-65473020-65473508	-0.0821606	0.546917	-0.150225	0.880587	NA
peak-chr14-65478855-65479847	0.206285	0.25807	0.799337	0.424095	0.999998
peak-chr14-65480201-65480500	0.81621	0.49999	1.63245	0.102584	NA
peak-chr14-65481992-65482474	-0.30708	0.329287	-0.932562	0.351046	0.999998
peak-chr14-65486672-65487857	-0.123225	0.283544	-0.434589	0.663861	0.999998
peak-chr14-65492187-65493546	0.597186	0.361927	1.65002	0.0989398	0.999998
peak-chr14-65494175-65494421	0.968521	0.848943	1.14086	0.25393	NA
peak-chr14-65498633-65499506	0.0486347	0.286286	0.169881	0.865103	0.999998
peak-chr14-65537142-65537719	0.583287	0.428901	1.35996	0.173844	NA
peak-chr14-65539399-65540061	0.341242	0.26572	1.28422	0.199066	0.999998
peak-chr14-65547793-65548782	1.79954	0.601708	2.99073	0.00278316	0.788338
peak-chr14-65561674-65562827	0.421109	0.470669	0.894703	0.370946	NA
peak-chr14-65568810-65570070	-0.0200071	0.114121	-0.175316	0.860832	0.999998
peak-chr14-65601357-65602256	-0.000754959	0.452251	-0.00166934	0.998668	NA
peak-chr14-65630834-65631486	0.337329	0.439252	0.767963	0.442509	NA
peak-chr14-65636079-65636514	-0.13445	0.417932	-0.321702	0.747678	NA
peak-chr14-65637123-65638120	0.147768	0.209126	0.706598	0.479816	0.999998
peak-chr14-65646566-65647667	0.0661872	0.210959	0.313744	0.753715	0.999998
peak-chr14-65650725-65651501	-0.0995326	0.275272	-0.36158	0.717666	0.999998
peak-chr14-65678110-65678616	0.774191	0.630762	1.22739	0.219676	NA
peak-chr14-65689082-65689608	-0.0202706	0.425824	-0.0476032	0.962032	NA
peak-chr14-65696301-65697479	0.0865007	0.211901	0.408213	0.683118	0.999998
peak-chr14-65698295-65698682	0.465353	0.521859	0.891723	0.372542	NA
peak-chr14-65705304-65705664	0.581219	0.780501	0.744674	0.456469	NA
peak-chr14-65705814-65706433	0.28502	0.546288	0.52174	0.601852	NA
peak-chr14-65710585-65710848	1.34973	1.18702	1.13708	0.255507	NA
peak-chr14-65717910-65718208	0.785019	0.752438	1.0433	0.296809	NA
peak-chr14-65721520-65722868	0.22797	0.22591	1.00912	0.312917	0.999998
peak-chr14-65725088-65725532	0.49575	0.513426	0.965573	0.334258	NA
peak-chr14-65730086-65730428	0.179004	0.641847	0.278889	0.78033	NA
peak-chr14-65749220-65749938	0.634084	0.51171	1.23915	0.215291	NA
peak-chr14-65753713-65754120	0.685072	0.717319	0.955045	0.339555	NA
peak-chr14-65762913-65763501	0.251528	0.482931	0.520836	0.602481	NA
peak-chr14-65764470-65765018	-0.412699	0.339635	-1.21513	0.224318	0.999998
peak-chr14-65813647-65814173	0.0745521	0.421262	0.176973	0.85953	NA
peak-chr14-65819737-65820319	0.015785	0.318995	0.0494834	0.960534	0.999998
peak-chr14-65823075-65823547	-0.360377	0.439509	-0.819953	0.412243	NA
peak-chr14-65878329-65880301	-0.127986	0.108449	-1.18015	0.237941	0.999998
peak-chr14-65890612-65891566	0.238381	0.347506	0.685977	0.492727	0.999998
peak-chr14-65892483-65893063	-0.372054	0.37586	-0.989876	0.322235	0.999998
peak-chr14-65903165-65903805	0.420853	0.757545	0.555549	0.578519	NA
peak-chr14-65912935-65913236	0.549851	0.614739	0.894445	0.371084	NA
peak-chr14-65937065-65937591	0.0522818	0.627065	0.0833753	0.933553	NA
peak-chr14-65937814-65938107	-0.0775668	0.935033	-0.0829563	0.933886	NA
peak-chr14-65950401-65950697	-0.745866	0.617644	-1.2076	0.227202	NA
peak-chr14-65954589-65955222	-0.171025	0.470997	-0.363112	0.716521	NA
peak-chr14-65968083-65968407	-0.60538	0.872851	-0.693566	0.487954	NA
peak-chr14-65973347-65974472	-0.194245	0.180069	-1.07873	0.280709	0.999998
peak-chr14-66015601-66015950	-0.255116	0.590863	-0.431768	0.66591	NA
peak-chr14-66027020-66027685	-0.284057	0.421962	-0.673181	0.500832	NA
peak-chr14-66047511-66048265	-0.218727	0.380082	-0.575473	0.564971	NA
peak-chr14-66060861-66061341	0.574844	0.58481	0.982958	0.325628	NA
peak-chr14-66104330-66105047	-0.216331	0.353761	-0.611518	0.540857	0.999998
peak-chr14-66125194-66125428	0.132913	0.831313	0.159883	0.872973	NA
peak-chr14-66198810-66199189	2.11461	0.748702	2.82437	0.0047373	NA
peak-chr14-66217488-66218568	-0.294835	0.34525	-0.853977	0.393118	0.999998
peak-chr14-66242448-66243250	0.267112	0.344005	0.776477	0.437467	0.999998
peak-chr14-66256022-66256870	0.165374	0.327035	0.505676	0.613084	0.999998
peak-chr14-66258195-66258510	-0.240895	0.435127	-0.55362	0.579839	NA
peak-chr14-66291089-66291769	-0.141438	0.360096	-0.392779	0.694483	0.999998
peak-chr14-66306829-66307805	0.581248	0.395688	1.46895	0.141845	NA
peak-chr14-66313251-66313519	0.341644	0.421396	0.810742	0.417514	NA
peak-chr14-66316238-66316784	-0.269507	0.254619	-1.05847	0.289841	0.999998
peak-chr14-66316915-66317932	0.379764	0.206058	1.843	0.0653291	0.999998
peak-chr14-66346004-66346353	-0.155333	0.594886	-0.261113	0.794005	NA
peak-chr14-66394596-66395362	-0.0434324	0.257588	-0.168612	0.866102	0.999998
peak-chr14-66416766-66417327	0.0626785	0.373895	0.167636	0.866869	NA
peak-chr14-66426048-66426328	-0.0998529	0.560971	-0.178	0.858723	NA
peak-chr14-66427778-66427987	0.308786	0.698127	0.442306	0.658268	NA
peak-chr14-66429254-66430041	-0.100481	0.314451	-0.319542	0.749315	0.999998
peak-chr14-66441317-66442434	0.280746	0.304431	0.922199	0.356425	0.999998
peak-chr14-66485162-66485418	0.284097	0.632659	0.449053	0.653394	NA
peak-chr14-66489004-66490075	0.285064	0.314576	0.906184	0.364838	0.999998
peak-chr14-66510653-66510983	0.514174	0.59261	0.867643	0.38559	NA
peak-chr14-66512525-66512857	0.769592	0.720581	1.06802	0.285513	NA
peak-chr14-66516492-66516758	0.568911	1.00837	0.564186	0.572628	NA
peak-chr14-66523798-66524221	0.364256	0.756813	0.481303	0.630301	NA
peak-chr14-66533514-66534357	-0.229807	0.320142	-0.717828	0.472863	0.999998
peak-chr14-66537377-66537774	-0.0090962	0.557234	-0.0163238	0.986976	NA
peak-chr14-66584335-66584667	0.780128	0.581046	1.34263	0.179393	NA
peak-chr14-66597857-66598253	0.212474	0.459956	0.461944	0.644122	NA
peak-chr14-66602470-66603035	0.0297351	0.403817	0.0736352	0.941301	NA
peak-chr14-66695018-66695341	0.175946	0.547416	0.321412	0.747898	NA
peak-chr14-66714550-66715192	0.361926	0.404804	0.894077	0.371281	NA
peak-chr14-66795850-66796113	0.0481695	0.754977	0.0638026	0.949127	NA
peak-chr14-66797472-66798029	-0.487605	0.348951	-1.39735	0.16231	0.999998
peak-chr14-66845823-66846254	0.459958	0.392672	1.17136	0.241456	NA
peak-chr14-66846618-66847314	1.49796	0.553637	2.70566	0.00681685	0.999998
peak-chr14-66864967-66865541	-0.0216637	0.296344	-0.0731031	0.941724	0.999998
peak-chr14-66871364-66872470	-0.0104571	0.202469	-0.0516479	0.958809	0.999998
peak-chr14-66889082-66889617	0.410719	0.535467	0.767029	0.443064	NA
peak-chr14-66892000-66892743	-0.147152	0.208232	-0.706671	0.479771	0.999998
peak-chr14-66899051-66899443	0.426735	0.632446	0.674737	0.499843	NA
peak-chr14-66911337-66911701	0.636536	0.618477	1.0292	0.303386	NA
peak-chr14-66943153-66943394	0.182527	0.789951	0.231061	0.817267	NA
peak-chr14-66943710-66944094	-0.0612914	0.504913	-0.12139	0.903382	NA
peak-chr14-66962013-66963466	0.0440879	0.222314	0.198314	0.842799	0.999998
peak-chr14-66974136-66975410	-0.0500602	0.103036	-0.485853	0.627071	0.999998
peak-chr14-66975530-66975971	0.110087	0.232787	0.472908	0.636279	0.999998
peak-chr14-67091066-67091722	0.223389	0.407931	0.547614	0.583957	NA
peak-chr14-67116022-67116641	0.345298	0.48217	0.716134	0.473909	NA
peak-chr14-67117175-67117869	0.4534	0.459862	0.985948	0.324159	NA
peak-chr14-67176064-67176353	-0.416157	0.721644	-0.576679	0.564156	NA
peak-chr14-67269414-67270122	0.982403	0.42153	2.33056	0.0197764	NA
peak-chr14-67309674-67310260	-0.180913	0.529624	-0.341587	0.732662	NA
peak-chr14-67398945-67399627	-0.163265	0.438305	-0.372491	0.709527	NA
peak-chr14-67400739-67401146	0.644362	0.94959	0.678568	0.497411	NA
peak-chr14-67544536-67545173	-0.627559	0.565307	-1.11012	0.266947	NA
peak-chr14-67633142-67633593	0.395491	0.589707	0.670656	0.50244	NA
peak-chr14-67653157-67654408	0.0391256	0.161162	0.242772	0.808182	0.999998
peak-chr14-67695126-67695679	0.191666	0.56021	0.342133	0.732251	NA
peak-chr14-67707271-67708794	-0.094287	0.108562	-0.868509	0.385116	0.999998
peak-chr14-67714338-67714694	0.950695	0.849391	1.11927	0.263026	NA
peak-chr14-67737128-67737385	-0.554324	0.712621	-0.777866	0.436648	NA
peak-chr14-67779872-67780343	-0.14551	0.452086	-0.321863	0.747556	NA
peak-chr14-67804871-67805136	-0.219276	0.812971	-0.269722	0.787374	NA
peak-chr14-67810599-67810870	0.378857	0.866667	0.437142	0.662008	NA
peak-chr14-67826103-67827457	-0.112301	0.110312	-1.01804	0.308661	0.999998
peak-chr14-67837515-67838364	0.177013	0.338971	0.522207	0.601526	0.999998
peak-chr14-67840038-67840572	0.401871	0.499587	0.804406	0.421163	NA
peak-chr14-67853913-67854314	0.269874	0.556091	0.485305	0.62746	NA
peak-chr14-67860352-67860856	-0.0704741	0.557449	-0.126423	0.899397	NA
peak-chr14-67861919-67862875	-0.214665	0.457639	-0.469071	0.639019	NA
peak-chr14-67878399-67879206	-0.229568	0.24945	-0.920297	0.357418	0.999998
peak-chr14-67880615-67881486	0.221829	0.210068	1.05599	0.290974	0.999998
peak-chr14-67893575-67894404	0.106169	0.247764	0.42851	0.66828	0.999998
peak-chr14-67895231-67895645	-0.301025	0.502901	-0.598577	0.549455	NA
peak-chr14-67906932-67907656	-0.010342	0.4497	-0.0229976	0.981652	NA
peak-chr14-67909197-67909666	0.0775248	0.504131	0.153779	0.877784	NA
peak-chr14-67924450-67924901	-0.143531	0.587538	-0.244292	0.807005	NA
peak-chr14-67927986-67929074	0.488541	0.396327	1.23267	0.217698	NA
peak-chr14-67946721-67947436	0.614911	0.539318	1.14016	0.254219	NA
peak-chr14-67953580-67954063	0.142429	0.512698	0.277804	0.781163	NA
peak-chr14-67955281-67955625	1.29617	0.960853	1.34898	0.177343	NA
peak-chr14-67958499-67959559	-0.243751	0.202406	-1.20427	0.228486	0.999998
peak-chr14-67980339-67982551	-0.0794711	0.140319	-0.566358	0.57115	0.999998
peak-chr14-67983763-67984120	-0.132764	0.364741	-0.363996	0.715861	0.999998
peak-chr14-67993296-67993970	-0.40127	0.262967	-1.52593	0.127028	0.999998
peak-chr14-67999441-68000760	-0.202289	0.140868	-1.43601	0.150999	0.999998
peak-chr14-68008324-68009100	0.257741	0.394263	0.653727	0.513287	NA
peak-chr14-68033839-68034886	0.301441	0.283949	1.0616	0.288415	0.999998
peak-chr14-68038042-68038518	0.148965	0.423254	0.351952	0.724874	NA
peak-chr14-68050457-68051300	0.129454	0.353734	0.365965	0.714391	0.999998
peak-chr14-68066331-68067389	-0.01244	0.137877	-0.0902252	0.928108	0.999998
peak-chr14-68085367-68085660	0.207383	0.346176	0.599068	0.549127	0.999998
peak-chr14-68086085-68087063	-0.0591016	0.117261	-0.504017	0.614249	0.999998
peak-chr14-68089458-68090330	-0.104106	0.190754	-0.545761	0.58523	0.999998
peak-chr14-68102854-68103707	-0.185441	0.144321	-1.28492	0.198822	0.999998
peak-chr14-68109688-68109983	-0.275967	0.435054	-0.634328	0.525867	NA
peak-chr14-68111878-68113318	-0.0961441	0.217459	-0.442124	0.658399	0.999998
peak-chr14-68117433-68117796	0.320128	0.515398	0.621129	0.534515	NA
peak-chr14-68118925-68119268	0.255636	1.07234	0.238389	0.811579	NA
peak-chr14-68132510-68132961	-0.202258	0.520503	-0.388582	0.697585	NA
peak-chr14-68133715-68134252	-0.0459109	0.39667	-0.115741	0.907858	NA
peak-chr14-68140792-68142112	-0.0933747	0.148564	-0.628514	0.529667	0.999998
peak-chr14-68146857-68147547	-0.0405988	0.469522	-0.0864685	0.931094	NA
peak-chr14-68161395-68162736	-0.0221089	0.133236	-0.165938	0.868206	0.999998
peak-chr14-68167364-68167659	0.450844	0.469025	0.961237	0.336433	NA
peak-chr14-68171151-68171730	-0.159782	0.382483	-0.41775	0.67613	NA
peak-chr14-68183837-68184608	-0.547412	0.377047	-1.45184	0.146546	0.999998
peak-chr14-68185030-68185443	-0.0587781	0.487987	-0.12045	0.904127	NA
peak-chr14-68189020-68189797	-0.0707421	0.371523	-0.190411	0.848987	NA
peak-chr14-68195822-68196242	-0.334546	0.64029	-0.522492	0.601328	NA
peak-chr14-68205405-68206285	-0.132233	0.204105	-0.647866	0.517072	0.999998
peak-chr14-68213466-68214079	1.30309	0.698434	1.86574	0.0620783	NA
peak-chr14-68229891-68230867	0.0158486	0.271767	0.058317	0.953496	0.999998
peak-chr14-68283000-68284006	0.191773	0.139906	1.37073	0.170458	0.999998
peak-chr14-68286100-68287011	0.120201	0.188551	0.637499	0.5238	0.999998
peak-chr14-68399385-68401119	0.152784	0.289521	0.527712	0.597699	0.999998
peak-chr14-68407621-68408762	0.102611	0.495914	0.206913	0.836077	NA
peak-chr14-68410409-68411003	-0.368924	0.372714	-0.989831	0.322257	NA
peak-chr14-68449562-68450247	-0.508004	0.482593	-1.05265	0.292499	NA
peak-chr14-68482691-68483195	-0.417085	0.44653	-0.934059	0.350274	NA
peak-chr14-68485298-68485832	-0.37217	0.333562	-1.11574	0.264533	0.999998
peak-chr14-68499458-68499702	0.213678	0.892855	0.23932	0.810858	NA
peak-chr14-68508773-68509076	0.0302192	0.689343	0.0438377	0.965034	NA
peak-chr14-68509335-68509590	0.0438895	0.767678	0.0571717	0.954408	NA
peak-chr14-68547051-68547462	-0.289647	0.688823	-0.420495	0.674124	NA
peak-chr14-68555214-68556471	-0.140171	0.195191	-0.718125	0.47268	0.999998
peak-chr14-68562200-68562762	-0.00257857	0.578665	-0.00445607	0.996445	NA
peak-chr14-68571195-68571594	0.429199	0.544191	0.788693	0.430292	NA
peak-chr14-68578054-68578864	-0.0588632	0.440958	-0.133489	0.893806	NA
peak-chr14-68584355-68584654	0.0374854	0.713504	0.052537	0.958101	NA
peak-chr14-68591510-68592517	-0.269016	0.2244	-1.19882	0.230598	0.999998
peak-chr14-68604379-68604865	0.0607417	0.198826	0.305502	0.759984	0.999998
peak-chr14-68606210-68607504	-0.176801	0.184909	-0.956148	0.338997	0.999998
peak-chr14-68609970-68610536	0.150962	0.325619	0.463617	0.642922	0.999998
peak-chr14-68631190-68632184	-0.0324943	0.245289	-0.132474	0.89461	0.999998
peak-chr14-68638913-68639800	-0.00589172	0.251001	-0.0234729	0.981273	0.999998
peak-chr14-68640179-68640462	-0.0856175	0.55612	-0.153955	0.877645	NA
peak-chr14-68641248-68641513	-0.23474	0.680479	-0.344962	0.730123	NA
peak-chr14-68658268-68659087	0.0551923	0.146522	0.376683	0.706409	0.999998
peak-chr14-68661871-68662441	-0.101261	0.251436	-0.402733	0.687145	0.999998
peak-chr14-68677209-68678142	0.74519	0.21171	3.51986	0.000431773	0.374568
peak-chr14-68682886-68683223	-0.47614	0.720341	-0.660993	0.508617	NA
peak-chr14-68696985-68697305	0.775922	0.678504	1.14358	0.252799	NA
peak-chr14-68699098-68699911	0.254947	0.201944	1.26247	0.206782	0.999998
peak-chr14-68706642-68707146	0.123905	0.470988	0.263074	0.792493	NA
peak-chr14-68707486-68707879	-0.149926	0.532105	-0.28176	0.778128	NA
peak-chr14-68710260-68710676	-1.04978	1.37706	-0.762337	0.445859	NA
peak-chr14-68715129-68715970	-0.287907	0.321831	-0.894591	0.371006	0.999998
peak-chr14-68716838-68717185	-0.433993	0.536658	-0.808696	0.41869	NA
peak-chr14-68722376-68723312	0.590386	0.399782	1.47677	0.139737	NA
peak-chr14-68735963-68736352	0.539326	0.844464	0.63866	0.523044	NA
peak-chr14-68739839-68740563	-0.682916	0.397042	-1.72001	0.0854306	NA
peak-chr14-68761884-68762815	-0.522505	0.260801	-2.00346	0.0451275	0.999998
peak-chr14-68773599-68774748	-0.0980939	0.309446	-0.316998	0.751245	0.999998
peak-chr14-68816403-68817363	-0.122671	0.373662	-0.328294	0.742689	0.999998
peak-chr14-68827965-68828293	1.32413	0.868319	1.52493	0.127276	NA
peak-chr14-68836032-68836596	0.853473	0.630627	1.35337	0.175937	NA
peak-chr14-68841485-68841821	-0.211022	0.649754	-0.324772	0.745353	NA
peak-chr14-68850998-68852121	-0.344612	0.257354	-1.33906	0.180551	0.999998
peak-chr14-68859133-68859939	0.355081	0.404469	0.877894	0.380001	NA
peak-chr14-68881709-68882415	0.278822	0.4428	0.629679	0.528904	NA
peak-chr14-68894299-68894569	-0.531109	0.685712	-0.774536	0.438614	NA
peak-chr14-68915069-68915492	-0.464891	0.645425	-0.720287	0.471348	NA
peak-chr14-68925560-68926304	0.15171	0.385292	0.393754	0.693762	0.999998
peak-chr14-68931443-68931820	0.104148	0.39692	0.262391	0.79302	NA
peak-chr14-68933169-68933729	1.32002	0.490344	2.69203	0.00710177	NA
peak-chr14-68935454-68936500	-0.242696	0.404828	-0.599504	0.548837	NA
peak-chr14-68942783-68943724	0.0712097	0.319326	0.223	0.823535	0.999998
peak-chr14-68952944-68954054	-0.319962	0.383256	-0.834851	0.403801	NA
peak-chr14-68973557-68973888	-0.436197	0.732746	-0.59529	0.55165	NA
peak-chr14-68974103-68974634	-0.0678445	0.629802	-0.107724	0.914215	NA
peak-chr14-68985708-68986003	0.306698	0.622304	0.492842	0.622124	NA
peak-chr14-68987463-68988399	-0.186335	0.229016	-0.813634	0.415854	0.999998
peak-chr14-68993119-68993752	-0.542694	0.486431	-1.11566	0.264566	NA
peak-chr14-68994040-68994483	0.536934	0.601441	0.892745	0.371994	NA
peak-chr14-69010876-69011517	0.157781	0.371604	0.424595	0.671132	NA
peak-chr14-69014241-69015451	0.028149	0.360118	0.0781661	0.937696	0.999998
peak-chr14-69021980-69022301	0.325558	0.78088	0.416912	0.676743	NA
peak-chr14-69036265-69037155	-0.492085	0.399809	-1.2308	0.218398	NA
peak-chr14-69052234-69052991	0.507152	0.487039	1.0413	0.297738	NA
peak-chr14-69065321-69066148	0.174458	0.383726	0.454642	0.649367	0.999998
peak-chr14-69072578-69073169	-0.118673	0.39187	-0.302838	0.762013	NA
peak-chr14-69073819-69075651	-0.0908018	0.205374	-0.442128	0.658396	0.999998
peak-chr14-69086871-69087221	-0.870548	0.529501	-1.64409	0.100157	NA
peak-chr14-69093643-69094384	-0.273518	0.297566	-0.919182	0.358	0.999998
peak-chr14-69094945-69095730	-0.285368	0.312709	-0.912566	0.361471	0.999998
peak-chr14-69105109-69105479	-0.440738	0.706334	-0.623979	0.532641	NA
peak-chr14-69116101-69116560	0.309859	0.58252	0.531929	0.594775	NA
peak-chr14-69122666-69123356	0.308471	0.498495	0.618805	0.536045	NA
peak-chr14-69129672-69130542	0.273218	0.377011	0.724694	0.46864	NA
peak-chr14-69139391-69139695	1.10398	0.771538	1.43088	0.152465	NA
peak-chr14-69152000-69153081	-0.0603526	0.137221	-0.439821	0.660067	0.999998
peak-chr14-69159931-69160792	0.0266119	0.300936	0.0884303	0.929535	0.999998
peak-chr14-69161951-69162644	0.246988	0.283905	0.869966	0.384319	0.999998
peak-chr14-69169848-69170172	0.312737	0.567543	0.551037	0.581608	NA
peak-chr14-69171377-69171920	-0.283415	0.467632	-0.606065	0.544471	NA
peak-chr14-69172439-69173166	0.0216745	0.338607	0.0640109	0.948962	0.999998
peak-chr14-69181744-69182115	0.114845	0.682813	0.168195	0.86643	NA
peak-chr14-69200967-69201641	-0.00752243	0.503166	-0.0149502	0.988072	NA
peak-chr14-69203405-69204377	0.188365	0.431859	0.436172	0.662712	NA
peak-chr14-69222443-69223582	-0.11482	0.261711	-0.438728	0.660859	0.999998
peak-chr14-69224237-69224883	-0.523358	0.294434	-1.77751	0.0754845	0.999998
peak-chr14-69229621-69230449	-0.044054	0.493645	-0.0892422	0.928889	NA
peak-chr14-69245369-69246093	-0.15866	0.31039	-0.511164	0.609236	0.999998
peak-chr14-69250652-69251925	-0.0216581	0.167253	-0.129493	0.896967	0.999998
peak-chr14-69255605-69255957	0.0103753	0.252841	0.041035	0.967268	0.999998
peak-chr14-69256109-69257137	0.112294	0.247965	0.452863	0.650647	0.999998
peak-chr14-69260070-69260298	0.0495875	0.384682	0.128905	0.897433	NA
peak-chr14-69261110-69261487	0.116971	0.260767	0.448566	0.653745	0.999998
peak-chr14-69261836-69263191	0.189799	0.14689	1.29211	0.196318	0.999998
peak-chr14-69273367-69274537	-0.321556	0.312334	-1.02953	0.303233	0.999998
peak-chr14-69281342-69281542	-0.351702	0.460408	-0.763893	0.444931	NA
peak-chr14-69282849-69283755	-0.219522	0.160266	-1.36973	0.170771	0.999998
peak-chr14-69285895-69286477	-0.147595	0.193948	-0.761003	0.446655	0.999998
peak-chr14-69291276-69291945	0.123854	0.259946	0.476459	0.633747	0.999998
peak-chr14-69307114-69307773	0.479793	0.380275	1.2617	0.207057	0.999998
peak-chr14-69310210-69311023	-0.14264	0.281442	-0.506818	0.612282	0.999998
peak-chr14-69329744-69330611	-0.0514591	0.382822	-0.13442	0.89307	NA
peak-chr14-69341505-69341858	1.06074	0.685149	1.5482	0.121575	NA
peak-chr14-69350830-69351955	0.0574694	0.193923	0.296351	0.766962	0.999998
peak-chr14-69365257-69366403	0.128262	0.519035	0.247116	0.804818	NA
peak-chr14-69375575-69376397	0.129094	0.463392	0.278584	0.780564	NA
peak-chr14-69378334-69379021	-0.150025	0.275575	-0.544405	0.586163	0.999998
peak-chr14-69388400-69390138	0.0953117	0.338256	0.281774	0.778117	0.999998
peak-chr14-69402564-69402885	-0.294462	0.331252	-0.888936	0.374037	0.999998
peak-chr14-69404519-69406072	-0.145798	0.146363	-0.996142	0.319181	0.999998
peak-chr14-69406574-69407126	0.043624	0.203636	0.214225	0.830371	0.999998
peak-chr14-69412239-69412927	-0.355097	0.406084	-0.874441	0.381878	NA
peak-chr14-69417747-69418222	0.239693	0.371556	0.645106	0.518859	NA
peak-chr14-69428488-69429578	-0.0244791	0.216316	-0.113164	0.909901	0.999998
peak-chr14-69431088-69431580	-0.0311629	0.493664	-0.0631257	0.949666	NA
peak-chr14-69433623-69434064	-0.0914465	0.503643	-0.18157	0.85592	NA
peak-chr14-69445017-69445265	-0.264374	0.355963	-0.742701	0.457662	0.999998
peak-chr14-69445376-69446832	-0.0710796	0.111733	-0.636155	0.524675	0.999998
peak-chr14-69453665-69454206	-0.293246	0.278314	-1.05365	0.292042	0.999998
peak-chr14-69454348-69455080	0.410661	0.461585	0.889677	0.37364	NA
peak-chr14-69472055-69473189	0.0695726	0.140464	0.495304	0.620385	0.999998
peak-chr14-69480654-69482051	-0.182001	0.205583	-0.885294	0.375998	0.999998
peak-chr14-69504556-69504888	0.180227	0.4653	0.387336	0.698508	NA
peak-chr14-69505189-69505521	-0.696875	0.478267	-1.45708	0.145093	NA
peak-chr14-69505752-69506354	-0.111845	0.284534	-0.393081	0.69426	0.999998
peak-chr14-69508814-69509113	-0.284257	0.400454	-0.709835	0.477806	NA
peak-chr14-69509445-69509963	0.238713	0.275389	0.866823	0.386039	0.999998
peak-chr14-69512520-69512907	-0.226287	0.339543	-0.666446	0.505126	0.999998
peak-chr14-69515044-69515753	-0.231452	0.285257	-0.811379	0.417148	0.999998
peak-chr14-69521856-69522302	-0.0106996	0.296799	-0.03605	0.971242	0.999998
peak-chr14-69522735-69523464	-0.233921	0.197749	-1.18292	0.236842	0.999998
peak-chr14-69526306-69527125	-0.107176	0.176727	-0.606448	0.544217	0.999998
peak-chr14-69535570-69536244	-0.767941	0.325869	-2.35659	0.0184434	0.999998
peak-chr14-69545711-69546759	-0.114936	0.237999	-0.482927	0.629147	0.999998
peak-chr14-69548105-69548870	-0.288297	0.441363	-0.653197	0.513629	NA
peak-chr14-69555307-69555746	0.646604	0.736495	0.877948	0.379972	NA
peak-chr14-69556940-69557273	0.267125	0.391681	0.681996	0.495242	NA
peak-chr14-69562781-69563096	0.583639	0.877106	0.665414	0.505786	NA
peak-chr14-69563539-69564043	0.317474	0.506882	0.626327	0.5311	NA
peak-chr14-69567847-69568820	0.0606352	0.227568	0.266448	0.789894	0.999998
peak-chr14-69573920-69574707	-0.0193228	0.377553	-0.0511789	0.959183	NA
peak-chr14-69581936-69582869	0.236422	0.5516	0.428611	0.668206	NA
peak-chr14-69589052-69589649	0.949207	0.732501	1.29584	0.195029	NA
peak-chr14-69595798-69596548	0.00487531	0.256796	0.0189852	0.984853	0.999998
peak-chr14-69599335-69600495	0.258735	0.198647	1.30248	0.192752	0.999998
peak-chr14-69604641-69604914	-0.0454435	0.493477	-0.0920883	0.926628	NA
peak-chr14-69618127-69618894	0.0098133	0.177141	0.0553984	0.955821	0.999998
peak-chr14-69619295-69620560	-0.0795003	0.131352	-0.605245	0.545016	0.999998
peak-chr14-69641834-69642436	-0.132758	0.519006	-0.255792	0.798111	NA
peak-chr14-69657992-69658908	-0.0172479	0.139211	-0.123898	0.901396	0.999998
peak-chr14-69671397-69671850	-0.0132925	0.410101	-0.0324129	0.974143	NA
peak-chr14-69675368-69675905	0.75396	0.529316	1.4244	0.15433	NA
peak-chr14-69681091-69681965	-0.517717	0.411729	-1.25742	0.2086	NA
peak-chr14-69698235-69698558	0.894422	0.929304	0.962465	0.335816	NA
peak-chr14-69704147-69704615	0.410035	0.686783	0.597037	0.550483	NA
peak-chr14-69709119-69709846	0.153801	0.374504	0.41068	0.681307	NA
peak-chr14-69712724-69713513	-0.42327	0.341239	-1.24039	0.214831	0.999998
peak-chr14-69722603-69722960	0.282323	0.489777	0.576431	0.564324	NA
peak-chr14-69726213-69727559	-0.493965	0.232606	-2.12361	0.0337024	0.999998
peak-chr14-69727693-69728937	-0.0599335	0.279405	-0.214504	0.830154	0.999998
peak-chr14-69734894-69735349	0.33445	0.675848	0.494859	0.620699	NA
peak-chr14-69753736-69755169	-0.282608	0.310532	-0.910077	0.362782	0.999998
peak-chr14-69758860-69759261	-0.152371	0.670402	-0.227283	0.820204	NA
peak-chr14-69764978-69765816	-0.603401	0.387139	-1.55862	0.119087	NA
peak-chr14-69783780-69784245	-0.0023331	0.59557	-0.00391742	0.996874	NA
peak-chr14-69809342-69810238	-0.119124	0.309317	-0.385119	0.700149	0.999998
peak-chr14-69820942-69821979	0.690335	0.452014	1.52724	0.1267	NA
peak-chr14-69829746-69830116	-0.668538	0.520967	-1.28326	0.1994	NA
peak-chr14-69843098-69843549	0.307562	0.595858	0.516166	0.605738	NA
peak-chr14-69851564-69851868	-0.0291532	0.788859	-0.0369562	0.97052	NA
peak-chr14-69852843-69853194	0.0861354	0.606389	0.142046	0.887043	NA
peak-chr14-69854060-69854312	-0.265161	1.15939	-0.228707	0.819097	NA
peak-chr14-69864511-69865807	-0.17041	0.129591	-1.31498	0.188518	0.999998
peak-chr14-69877791-69878195	0.664158	0.882267	0.752785	0.451579	NA
peak-chr14-69887275-69888777	0.0252166	0.423381	0.0595601	0.952506	NA
peak-chr14-69890487-69891654	0.0245036	0.365269	0.0670837	0.946515	NA
peak-chr14-69926787-69927304	0.110037	0.268068	0.410481	0.681453	0.999998
peak-chr14-69931506-69932101	-0.299957	0.415729	-0.721522	0.470589	0.999998
peak-chr14-69950410-69951869	-0.151164	0.229158	-0.659651	0.509478	0.999998
peak-chr14-70001978-70002410	0.114432	0.437487	0.261566	0.793656	NA
peak-chr14-70010167-70010909	-0.0658174	0.230248	-0.285855	0.77499	0.999998
peak-chr14-70014809-70015123	0.193472	0.578223	0.334598	0.737928	NA
peak-chr14-70026198-70026981	-0.149361	0.225709	-0.661742	0.508136	0.999998
peak-chr14-70038310-70040033	-0.448191	0.239115	-1.87438	0.0608784	0.999998
peak-chr14-70040946-70041745	-0.0158532	0.265506	-0.0597093	0.952387	0.999998
peak-chr14-70046524-70047395	0.0910564	0.20919	0.43528	0.663359	0.999998
peak-chr14-70048836-70049318	-0.156302	0.292994	-0.533465	0.593712	0.999998
peak-chr14-70051759-70052110	0.321726	0.414409	0.776351	0.437542	NA
peak-chr14-70054224-70054674	0.436986	0.73234	0.596698	0.550709	NA
peak-chr14-70059799-70060566	-0.031696	0.422043	-0.0751015	0.940134	NA
peak-chr14-70070193-70070898	-0.183846	0.329002	-0.558799	0.576299	0.999998
peak-chr14-70077765-70079028	-0.18282	0.119001	-1.53629	0.124467	0.999998
peak-chr14-70082252-70082748	1.00283	0.257546	3.89381	9.86835e-05	0.163065
peak-chr14-70084572-70084844	-0.298379	0.549846	-0.542659	0.587365	NA
peak-chr14-70087716-70088243	-0.343075	0.421414	-0.814104	0.415586	NA
peak-chr14-70092067-70092681	0.146429	0.452338	0.323716	0.746153	NA
peak-chr14-70098315-70098618	0.249884	0.542311	0.460775	0.64496	NA
peak-chr14-70098885-70099737	0.0407786	0.387863	0.105136	0.916268	NA
peak-chr14-70103920-70105244	-0.0370326	0.197799	-0.187224	0.851485	0.999998
peak-chr14-70110049-70110836	-0.0074262	0.138392	-0.0536606	0.957206	0.999998
peak-chr14-70115320-70116250	0.444975	0.221896	2.00533	0.0449276	0.999998
peak-chr14-70120853-70121237	0.130772	0.343007	0.381252	0.703016	0.999998
peak-chr14-70124544-70125152	-0.399697	0.269089	-1.48537	0.137446	0.999998
peak-chr14-70125295-70125814	0.0303349	0.320485	0.0946529	0.924591	0.999998
peak-chr14-70131599-70132129	-0.163038	0.536606	-0.303832	0.761256	NA
peak-chr14-70132401-70133091	0.288863	0.443814	0.650864	0.515135	NA
peak-chr14-70133649-70134471	-0.120577	0.472353	-0.255268	0.798516	NA
peak-chr14-70140243-70141114	0.484341	0.375876	1.28857	0.197549	NA
peak-chr14-70141381-70142218	-0.980043	0.470282	-2.08395	0.0371647	NA
peak-chr14-70151646-70152941	0.391793	0.207435	1.88875	0.0589252	0.999998
peak-chr14-70159780-70160229	-0.0634866	0.464848	-0.136575	0.891367	NA
peak-chr14-70160833-70161937	0.497586	0.316017	1.57455	0.11536	0.999998
peak-chr14-70162679-70163026	0.0963967	0.435155	0.221523	0.824685	NA
peak-chr14-70163333-70163929	0.570705	0.414802	1.37585	0.168868	NA
peak-chr14-70175477-70175909	-0.399399	0.400626	-0.996939	0.318794	NA
peak-chr14-70177703-70178250	-0.357321	0.378895	-0.943062	0.345649	NA
peak-chr14-70178659-70179810	0.15048	0.247788	0.607293	0.543656	0.999998
peak-chr14-70180219-70180508	-0.585022	0.489229	-1.1958	0.231773	NA
peak-chr14-70182951-70183898	-0.124031	0.353311	-0.351054	0.725548	0.999998
peak-chr14-70186048-70186692	0.0509717	0.43699	0.116643	0.907143	NA
peak-chr14-70193153-70194560	-0.320954	0.182089	-1.76263	0.0779636	0.999998
peak-chr14-70198009-70198304	0.416345	0.462266	0.900661	0.367768	NA
peak-chr14-70216631-70217518	-0.626607	0.472833	-1.32522	0.185098	NA
peak-chr14-70233475-70234978	-0.0828879	0.119894	-0.691345	0.489349	0.999998
peak-chr14-70244527-70244831	-0.00507508	1.21754	-0.00416831	0.996674	NA
peak-chr14-70273327-70273742	0.31906	0.701432	0.45487	0.649203	NA
peak-chr14-70285353-70285921	0.103681	0.314194	0.32999	0.741407	0.999998
peak-chr14-70294253-70294717	0.319373	0.37681	0.84757	0.396677	NA
peak-chr14-70308351-70309298	0.374213	0.415726	0.900144	0.368044	NA
peak-chr14-70309411-70310194	-0.0253177	0.347654	-0.0728244	0.941946	0.999998
peak-chr14-70312529-70312853	-0.495095	0.545903	-0.90693	0.364444	NA
peak-chr14-70316951-70317366	0.260356	0.653936	0.398137	0.690529	NA
peak-chr14-70322045-70322793	-0.301095	0.443688	-0.678619	0.49738	NA
peak-chr14-70343500-70343966	-0.229778	0.328914	-0.698595	0.484805	0.999998
peak-chr14-70345719-70346924	-0.100237	0.147007	-0.68185	0.495334	0.999998
peak-chr14-70354357-70355302	0.589257	0.376457	1.56527	0.11752	NA
peak-chr14-70386592-70386909	0.183649	0.719854	0.25512	0.798631	NA
peak-chr14-70387579-70388348	0.162701	0.541733	0.300335	0.763922	NA
peak-chr14-70394536-70395107	1.22765	0.654322	1.87622	0.0606252	NA
peak-chr14-70404088-70405034	-0.09129	0.308171	-0.296232	0.767053	0.999998
peak-chr14-70409144-70410763	-0.0479159	0.291842	-0.164184	0.869586	0.999998
peak-chr14-70427449-70428052	-0.0496214	0.266497	-0.186198	0.852289	0.999998
peak-chr14-70431596-70431946	0.695914	0.518795	1.3414	0.179789	NA
peak-chr14-70443270-70444127	-0.00826776	0.402669	-0.0205324	0.983619	NA
peak-chr14-70448991-70450582	-0.140719	0.283645	-0.49611	0.619817	0.999998
peak-chr14-70464493-70464919	-0.301829	0.272505	-1.10761	0.26803	0.999998
peak-chr14-70465629-70466729	-0.133104	0.127541	-1.04361	0.296664	0.999998
peak-chr14-70471984-70472630	0.212857	0.333246	0.638738	0.522993	0.999998
peak-chr14-70473455-70473730	1.67158	0.812367	2.05766	0.0396228	NA
peak-chr14-70474241-70474640	-0.14667	0.53198	-0.275705	0.782775	NA
peak-chr14-70485395-70486043	0.85174	0.526989	1.61624	0.106043	NA
peak-chr14-70493774-70495069	-0.155704	0.286085	-0.544259	0.586263	0.999998
peak-chr14-70503385-70504161	-0.254795	0.477516	-0.533584	0.593629	NA
peak-chr14-70512497-70513318	-0.31046	0.236049	-1.31524	0.18843	0.999998
peak-chr14-70540679-70541016	-0.0920722	0.480863	-0.191473	0.848155	NA
peak-chr14-70553875-70554198	0.138306	0.576243	0.240014	0.81032	NA
peak-chr14-70564420-70565828	-0.421876	0.284049	-1.48523	0.137484	0.999998
peak-chr14-70590564-70590833	0.126498	0.710014	0.178163	0.858595	NA
peak-chr14-70597123-70597573	0.554563	0.613029	0.904627	0.365663	NA
peak-chr14-70615692-70616150	0.898447	0.643688	1.39578	0.16278	NA
peak-chr14-70653559-70653955	0.0550582	0.327965	0.167878	0.866679	0.999998
peak-chr14-70654151-70656148	-0.0856843	0.157172	-0.545161	0.585643	0.999998
peak-chr14-70679121-70679967	-0.233996	0.232451	-1.00664	0.314106	0.999998
peak-chr14-70721183-70722476	-0.0908142	0.150732	-0.602489	0.546849	0.999998
peak-chr14-70770288-70770725	-0.642866	0.470704	-1.36575	0.172016	NA
peak-chr14-70784416-70785626	-0.229207	0.251125	-0.912718	0.361391	0.999998
peak-chr14-70801807-70802367	-0.173188	0.430814	-0.402002	0.687682	NA
peak-chr14-70825849-70826997	-0.119805	0.166405	-0.719963	0.471548	0.999998
peak-chr14-70883130-70884006	-0.462505	0.19816	-2.334	0.0195956	0.999998
peak-chr14-70915194-70915825	0.0195621	0.400846	0.0488019	0.961077	NA
peak-chr14-70939046-70939320	0.20846	0.692996	0.30081	0.763559	NA
peak-chr14-70982604-70982829	0.592699	0.773631	0.766127	0.443601	NA
peak-chr14-71022532-71023174	-0.422263	0.530748	-0.795601	0.426264	NA
peak-chr14-71034594-71034944	0.20595	0.725407	0.28391	0.77648	NA
peak-chr14-71067016-71067980	0.0523377	0.188613	0.277487	0.781406	0.999998
peak-chr14-71088695-71089196	0.209241	0.43735	0.478429	0.632345	NA
peak-chr14-71102895-71103292	-0.0225658	0.300044	-0.0752082	0.940049	0.999998
peak-chr14-71107509-71109675	-0.0621116	0.147513	-0.421058	0.673713	0.999998
peak-chr14-71131889-71133095	0.141121	0.360041	0.391958	0.695089	0.999998
peak-chr14-71147504-71148736	-0.0365431	0.320672	-0.113958	0.909271	0.999998
peak-chr14-71173800-71174393	0.326548	0.412766	0.791122	0.428873	NA
peak-chr14-71176695-71177076	-0.144084	0.715666	-0.201328	0.840442	NA
peak-chr14-71180738-71181389	0.0820025	0.481762	0.170214	0.864842	NA
peak-chr14-71198580-71198899	0.353232	0.656402	0.538134	0.590485	NA
peak-chr14-71219933-71220826	-0.0645534	0.292001	-0.221072	0.825036	0.999998
peak-chr14-71221684-71222252	-0.493343	0.428276	-1.15193	0.24935	NA
peak-chr14-71237222-71237605	-0.027745	0.253757	-0.109337	0.912935	0.999998
peak-chr14-71238267-71239118	-0.122484	0.156118	-0.784564	0.432709	0.999998
peak-chr14-71239925-71240495	-0.477481	0.253716	-1.88195	0.059843	0.999998
peak-chr14-71247268-71247785	0.576871	0.579794	0.994959	0.319756	NA
peak-chr14-71249123-71249530	-0.267005	0.430738	-0.619879	0.535338	NA
peak-chr14-71252240-71252729	0.306045	0.412075	0.742694	0.457667	NA
peak-chr14-71256112-71257312	-0.1276	0.426112	-0.299452	0.764595	NA
peak-chr14-71274908-71276958	-0.0814105	0.101422	-0.802688	0.422155	0.999998
peak-chr14-71283959-71284813	-0.212192	0.183328	-1.15745	0.24709	0.999998
peak-chr14-71288391-71290006	-0.054887	0.18585	-0.29533	0.767742	0.999998
peak-chr14-71323624-71323907	-0.224888	0.715736	-0.314205	0.753365	NA
peak-chr14-71349710-71350256	-0.805676	0.63686	-1.26508	0.205844	NA
peak-chr14-71354143-71354433	0.590335	0.844861	0.698736	0.484717	NA
peak-chr14-71371062-71371475	0.00851441	0.318122	0.0267646	0.978647	0.999998
peak-chr14-71373622-71375648	-0.166962	0.125055	-1.33511	0.181841	0.999998
peak-chr14-71382175-71382617	0.116428	0.584985	0.199028	0.842241	NA
peak-chr14-71386562-71387006	0.743778	0.530907	1.40096	0.161227	NA
peak-chr14-71387277-71387698	-0.408402	0.455937	-0.895742	0.370391	NA
peak-chr14-71392155-71393139	0.149904	0.532363	0.281582	0.778264	NA
peak-chr14-71396821-71397209	-0.596504	0.571553	-1.04365	0.296645	NA
peak-chr14-71401200-71402126	0.502136	0.462935	1.08468	0.278063	NA
peak-chr14-71422632-71423298	0.107489	0.47553	0.22604	0.82117	NA
peak-chr14-71438761-71440003	-0.0483194	0.321487	-0.1503	0.880528	0.999998
peak-chr14-71453862-71454104	-0.0691694	0.772741	-0.0895118	0.928675	NA
peak-chr14-71516227-71516672	-0.1192	0.604412	-0.197216	0.843659	NA
peak-chr14-71536948-71537223	-0.431326	0.710717	-0.606887	0.543926	NA
peak-chr14-71538260-71538478	0.112314	0.882488	0.12727	0.898727	NA
peak-chr14-71553176-71553783	-0.0310313	0.277798	-0.111704	0.911058	0.999998
peak-chr14-71570654-71570931	-0.287884	0.612347	-0.470132	0.638261	NA
peak-chr14-71585689-71586222	-0.184244	0.331884	-0.555145	0.578795	0.999998
peak-chr14-71588379-71589131	-0.344856	0.284623	-1.21163	0.225655	0.999998
peak-chr14-71605503-71606493	0.0404949	0.324749	0.124696	0.900764	0.999998
peak-chr14-71610133-71610684	0.243642	0.370433	0.657722	0.510717	NA
peak-chr14-71623369-71623959	0.119375	0.675774	0.17665	0.859784	NA
peak-chr14-71630170-71631716	-0.335757	0.170728	-1.96663	0.0492265	0.999998
peak-chr14-71631875-71632273	0.0479992	0.395559	0.121345	0.903418	NA
peak-chr14-71642069-71642784	-0.176759	0.39896	-0.44305	0.65773	NA
peak-chr14-71650472-71651361	-0.519475	0.384908	-1.34961	0.177143	NA
peak-chr14-71657597-71658184	0.329893	0.563735	0.585192	0.558418	NA
peak-chr14-71660360-71661002	-0.047525	0.310423	-0.153097	0.878321	0.999998
peak-chr14-71673277-71674114	-0.154438	0.187621	-0.823135	0.410431	0.999998
peak-chr14-71688458-71688964	-0.0483901	0.487481	-0.0992655	0.920927	NA
peak-chr14-71702510-71703439	-0.352317	0.21053	-1.67347	0.0942342	0.999998
peak-chr14-71713766-71714133	-0.0593551	0.840072	-0.0706548	0.943672	NA
peak-chr14-71733752-71734242	0.739062	0.789774	0.93579	0.349381	NA
peak-chr14-71734419-71734710	0.561857	0.876871	0.640753	0.521683	NA
peak-chr14-71757540-71758558	0.170926	0.146384	1.16766	0.242944	0.999998
peak-chr14-71786453-71788347	0.00971198	0.109648	0.0885741	0.92942	0.999998
peak-chr14-71798090-71798596	0.139046	0.670669	0.207324	0.835757	NA
peak-chr14-71800570-71800794	-0.784545	0.907346	-0.86466	0.387226	NA
peak-chr14-71803267-71803869	-0.664688	0.525855	-1.26401	0.206225	NA
peak-chr14-71804895-71805355	-0.342681	0.513856	-0.666882	0.504848	NA
peak-chr14-71806202-71807166	-0.412801	0.381055	-1.08331	0.27867	NA
peak-chr14-71821574-71821853	0.21791	0.809015	0.269352	0.787659	NA
peak-chr14-71830008-71832316	0.0763176	0.278297	0.27423	0.783908	0.999998
peak-chr14-71838151-71839689	0.0179368	0.235848	0.0760525	0.939377	0.999998
peak-chr14-71839808-71840161	0.683204	1.13778	0.600472	0.548192	NA
peak-chr14-71861145-71861479	-0.825194	0.616164	-1.33924	0.180491	NA
peak-chr14-71865761-71866356	0.243046	0.704975	0.344759	0.730276	NA
peak-chr14-71870196-71870765	-0.281161	0.520496	-0.54018	0.589073	NA
peak-chr14-71883120-71883463	-0.369695	0.520973	-0.709624	0.477937	NA
peak-chr14-71905414-71906311	0.0592787	0.301542	0.196585	0.844152	0.999998
peak-chr14-71906474-71907047	-0.0813129	0.427037	-0.190412	0.848986	NA
peak-chr14-71915317-71916530	-0.0121927	0.29074	-0.0419366	0.966549	0.999998
peak-chr14-71921498-71921834	0.136935	0.650434	0.210528	0.833255	NA
peak-chr14-71950443-71950830	0.0751587	0.757864	0.0991717	0.921002	NA
peak-chr14-71954014-71954989	0.802984	0.50008	1.60571	0.108338	NA
peak-chr14-71958647-71959554	0.391066	0.606103	0.645214	0.518789	NA
peak-chr14-71964229-71965405	0.0680158	0.312341	0.217762	0.827615	0.999998
peak-chr14-71981257-71982930	-0.218823	0.337743	-0.6479	0.51705	0.999998
peak-chr14-71996331-71997158	-0.215508	0.24242	-0.888987	0.37401	0.999998
peak-chr14-71999072-71999833	-0.124563	0.221871	-0.561419	0.574512	0.999998
peak-chr14-72017827-72018782	-0.463578	0.263514	-1.75922	0.0785404	0.999998
peak-chr14-72022268-72023167	0.547922	0.417723	1.31169	0.189626	NA
peak-chr14-72050492-72050794	-0.0279189	0.751209	-0.0371652	0.970353	NA
peak-chr14-72052780-72053625	0.241411	0.309152	0.780882	0.434872	0.999998
peak-chr14-72054819-72055136	0.207853	0.668895	0.31074	0.755998	NA
peak-chr14-72058670-72059018	0.272162	0.664049	0.409853	0.681914	NA
peak-chr14-72083538-72084062	0.948871	0.486199	1.95161	0.0509846	NA
peak-chr14-72117839-72118571	0.0741388	0.391695	0.189277	0.849876	NA
peak-chr14-72125888-72126165	-0.0940782	0.58841	-0.159885	0.872971	NA
peak-chr14-72131934-72132248	0.216232	0.574013	0.376702	0.706395	NA
peak-chr14-72139163-72139702	-0.34492	0.486725	-0.708656	0.478538	NA
peak-chr14-72149721-72150028	1.4244	1.13624	1.25361	0.209983	NA
peak-chr14-72153363-72154161	0.276925	0.500157	0.553676	0.5798	NA
peak-chr14-72163829-72164447	-0.384065	0.596532	-0.64383	0.519686	NA
peak-chr14-72164765-72165067	-0.576641	0.772005	-0.746939	0.4551	NA
peak-chr14-72165489-72165817	0.761297	1.18743	0.64113	0.521438	NA
peak-chr14-72176735-72177181	0.527306	0.714797	0.7377	0.460697	NA
peak-chr14-72182001-72182349	0.172891	0.725856	0.238189	0.811734	NA
peak-chr14-72182828-72183430	0.052524	0.451143	0.116424	0.907316	NA
peak-chr14-72187726-72188701	-0.285122	0.230275	-1.23818	0.215649	0.999998
peak-chr14-72192628-72193118	0.137894	0.353803	0.389749	0.696722	0.999998
peak-chr14-72193399-72193861	-0.27376	0.441181	-0.620516	0.534918	NA
peak-chr14-72206324-72206655	-0.322016	0.475923	-0.676614	0.498651	NA
peak-chr14-72207980-72208362	-0.9025	0.81151	-1.11212	0.266085	NA
peak-chr14-72216324-72216886	-0.192667	0.488413	-0.394476	0.69323	NA
peak-chr14-72219587-72220348	-0.123488	0.326093	-0.378689	0.704919	0.999998
peak-chr14-72224960-72225594	-0.406867	0.47713	-0.852738	0.393804	NA
peak-chr14-72398575-72400318	-0.0883977	0.231259	-0.382245	0.702279	0.999998
peak-chr14-72489604-72491169	0.153552	0.241666	0.635388	0.525175	0.999998
peak-chr14-72493275-72493652	0.307638	0.551364	0.557958	0.576873	NA
peak-chr14-72500098-72500429	0.0771207	0.578074	0.13341	0.893869	NA
peak-chr14-72516130-72516597	-0.174398	0.352383	-0.494912	0.620663	0.999998
peak-chr14-72566132-72566694	0.0233004	0.605155	0.0385031	0.969287	NA
peak-chr14-72595370-72595755	0.0518907	0.446897	0.116113	0.907563	NA
peak-chr14-72595933-72596447	0.00369762	0.518284	0.00713435	0.994308	NA
peak-chr14-72621496-72622380	0.256416	0.479276	0.535006	0.592646	NA
peak-chr14-72649697-72650061	0.249352	0.740149	0.336894	0.736197	NA
peak-chr14-72668391-72668755	0.451453	0.646605	0.698189	0.485059	NA
peak-chr14-72678815-72679223	0.0864808	0.690284	0.125283	0.9003	NA
peak-chr14-72722804-72723145	-0.0386868	0.47542	-0.0813739	0.935145	NA
peak-chr14-72758694-72759563	-0.0465826	0.363592	-0.128118	0.898056	NA
peak-chr14-72883271-72884412	-0.231907	0.295835	-0.783907	0.433095	0.999998
peak-chr14-72900294-72900703	0.296504	0.62742	0.472576	0.636515	NA
peak-chr14-72917609-72918843	-0.0150388	0.142604	-0.105458	0.916012	0.999998
peak-chr14-72930021-72930354	-0.70376	0.552349	-1.27412	0.20262	NA
peak-chr14-72941363-72941792	-0.200198	0.457587	-0.437507	0.661743	NA
peak-chr14-72943342-72944790	0.178894	0.248597	0.719612	0.471764	0.999998
peak-chr14-72945384-72945653	-0.774639	0.62335	-1.2427	0.213977	NA
peak-chr14-72957591-72957854	-0.644813	0.723063	-0.891779	0.372511	NA
peak-chr14-72966498-72967677	0.372582	0.577489	0.645176	0.518813	0.999998
peak-chr14-72980617-72981265	0.465612	0.504964	0.92207	0.356492	NA
peak-chr14-72982817-72984329	0.0124877	0.301332	0.0414417	0.966944	0.999998
peak-chr14-73031995-73032398	-0.143788	0.507352	-0.283408	0.776864	NA
peak-chr14-73074371-73075718	-0.200098	0.228986	-0.873844	0.382203	0.999998
peak-chr14-73104698-73105144	0.860017	0.555419	1.54841	0.121523	NA
peak-chr14-73109965-73110543	0.459403	0.473943	0.969322	0.332385	NA
peak-chr14-73131790-73132508	-0.358258	0.224035	-1.59912	0.109794	0.999998
peak-chr14-73146016-73146766	-0.378516	0.480896	-0.787105	0.43122	NA
peak-chr14-73159366-73159872	-0.144819	0.38562	-0.375549	0.707252	NA
peak-chr14-73175626-73176171	-0.054662	0.419653	-0.130255	0.896364	NA
peak-chr14-73242706-73242968	-0.95254	0.633372	-1.50392	0.132602	NA
peak-chr14-73243374-73243906	0.0809807	0.610689	0.132605	0.894506	NA
peak-chr14-73268007-73268501	-0.0338073	0.35772	-0.0945076	0.924706	NA
peak-chr14-73279190-73279595	0.136206	0.600737	0.226731	0.820633	NA
peak-chr14-73323544-73323938	-0.134895	0.68054	-0.198217	0.842875	NA
peak-chr14-73359787-73361169	-0.101744	0.131579	-0.773254	0.439372	0.999998
peak-chr14-73361293-73361809	0.0171627	0.286193	0.059969	0.95218	0.999998
peak-chr14-73371494-73372181	0.204681	0.405655	0.504569	0.613862	NA
peak-chr14-73374303-73375058	0.603158	0.444313	1.35751	0.174621	NA
peak-chr14-73382889-73383257	0.672862	0.60642	1.10956	0.267187	NA
peak-chr14-73392588-73393930	-0.131537	0.113524	-1.15867	0.246592	0.999998
peak-chr14-73415265-73415534	0.156213	0.605583	0.257955	0.796442	NA
peak-chr14-73429033-73430092	0.302209	0.332124	0.909928	0.36286	0.999998
peak-chr14-73431950-73432211	-0.224724	0.753728	-0.298151	0.765588	NA
peak-chr14-73472139-73472922	0.345041	0.421972	0.817687	0.413536	NA
peak-chr14-73482489-73483257	-0.280035	0.443714	-0.631117	0.527964	NA
peak-chr14-73493415-73494246	-0.0833513	0.119142	-0.699599	0.484178	0.999998
peak-chr14-73524749-73526351	-0.00667037	0.129103	-0.0516672	0.958794	0.999998
peak-chr14-73591861-73592316	-0.259803	0.592741	-0.438308	0.661163	NA
peak-chr14-73602693-73603896	0.232493	0.154248	1.50727	0.131741	0.999998
peak-chr14-73676726-73676961	-0.118048	0.707601	-0.166828	0.867505	NA
peak-chr14-73694743-73695882	-0.192279	0.36402	-0.52821	0.597353	0.999998
peak-chr14-73703826-73705944	-0.311388	0.236749	-1.31526	0.188422	0.999998
peak-chr14-73712074-73713044	-0.193522	0.321589	-0.601769	0.547328	0.999998
peak-chr14-73736391-73737675	-0.16833	0.216723	-0.776707	0.437332	0.999998
peak-chr14-73750638-73751066	-0.108645	0.432218	-0.251367	0.80153	NA
peak-chr14-73758718-73758965	-0.877305	0.794428	-1.10432	0.269453	NA
peak-chr14-73761597-73762233	0.388446	0.539147	0.720482	0.471228	NA
peak-chr14-73762950-73763696	0.0792688	0.392863	0.201772	0.840095	NA
peak-chr14-73777164-73778523	-0.0611243	0.326162	-0.187405	0.851343	0.999998
peak-chr14-73809317-73809840	0.360068	0.546283	0.659123	0.509817	NA
peak-chr14-73859890-73860392	-0.039469	0.591774	-0.066696	0.946824	NA
peak-chr14-73864514-73864867	-0.0368686	0.63043	-0.0584816	0.953365	NA
peak-chr14-73881073-73882034	0.326865	0.474992	0.688149	0.491359	NA
peak-chr14-73888977-73889700	0.233049	0.28716	0.811564	0.417042	0.999998
peak-chr14-73893536-73894161	0.335552	0.495679	0.676954	0.498435	NA
peak-chr14-73894940-73895495	-0.154962	0.437647	-0.354081	0.723279	NA
peak-chr14-73903804-73904220	-0.449195	0.632972	-0.70966	0.477915	NA
peak-chr14-73906349-73906722	1.28736	0.763091	1.68704	0.0915957	NA
peak-chr14-73924218-73925709	-0.0321557	0.105695	-0.30423	0.760953	0.999998
peak-chr14-73928770-73929289	0.141443	0.177832	0.795375	0.426396	0.999998
peak-chr14-73938072-73939315	0.540704	0.319305	1.69338	0.0903837	0.999998
peak-chr14-73957263-73958732	-0.195057	0.136613	-1.42781	0.153346	0.999998
peak-chr14-73967078-73967447	-0.158515	0.596651	-0.265674	0.79049	NA
peak-chr14-73975166-73975812	-0.203641	0.599792	-0.339519	0.734219	NA
peak-chr14-73992806-73993886	-0.329173	0.187642	-1.75426	0.079386	0.999998
peak-chr14-74003411-74004863	-0.242991	0.276145	-0.87994	0.378892	0.999998
peak-chr14-74035617-74037183	-0.215814	0.160825	-1.34192	0.179623	0.999998
peak-chr14-74037692-74038025	-0.0925975	0.395671	-0.234026	0.814965	NA
peak-chr14-74047654-74047956	1.66996	1.10958	1.50504	0.132313	NA
peak-chr14-74058307-74059460	0.0141835	0.162905	0.087066	0.930619	0.999998
peak-chr14-74078863-74080052	-0.143183	0.179791	-0.796384	0.425809	0.999998
peak-chr14-74099971-74101542	-0.169095	0.166424	-1.01605	0.309607	0.999998
peak-chr14-74111145-74112294	-0.11568	0.141559	-0.817182	0.413824	0.999998
peak-chr14-74127101-74127849	-0.827659	0.470148	-1.76042	0.0783361	NA
peak-chr14-74129113-74129549	0.108367	0.442049	0.245148	0.806342	NA
peak-chr14-74141261-74142583	0.0824216	0.387243	0.212842	0.83145	NA
peak-chr14-74163074-74163993	0.16427	0.348908	0.470812	0.637775	0.999998
peak-chr14-74166773-74167517	0.0782168	0.381615	0.204963	0.837601	NA
peak-chr14-74179226-74179937	-0.449273	0.303261	-1.48148	0.13848	0.999998
peak-chr14-74180040-74181621	-0.017603	0.135384	-0.130023	0.896548	0.999998
peak-chr14-74190096-74191397	0.213064	0.186979	1.13951	0.254492	0.999998
peak-chr14-74195165-74195799	-0.0577444	0.251076	-0.229988	0.818101	0.999998
peak-chr14-74208076-74208621	0.366139	0.245007	1.4944	0.135072	0.999998
peak-chr14-74211584-74211923	-0.141529	0.346827	-0.408069	0.683223	0.999998
peak-chr14-74213728-74214146	0.475626	0.489118	0.972415	0.330844	NA
peak-chr14-74214292-74214750	-0.268114	0.541233	-0.495377	0.620334	NA
peak-chr14-74220146-74220748	-0.0400581	0.314985	-0.127175	0.898802	0.999998
peak-chr14-74225029-74225362	-0.128269	0.212318	-0.604139	0.545752	0.999998
peak-chr14-74226428-74227421	0.0886277	0.11796	0.751338	0.45245	0.999998
peak-chr14-74229224-74229638	0.669583	0.266584	2.51171	0.0120147	0.999998
peak-chr14-74235796-74236080	0.901947	0.537847	1.67696	0.0935509	NA
peak-chr14-74238058-74239197	-0.0183399	0.170915	-0.107304	0.914548	0.999998
peak-chr14-74244126-74244503	-0.0328075	0.601828	-0.054513	0.956526	NA
peak-chr14-74249817-74250054	1.23983	0.667244	1.85814	0.0631492	NA
peak-chr14-74252013-74252917	-0.0649144	0.229367	-0.283015	0.777165	0.999998
peak-chr14-74253369-74254216	-0.124306	0.197377	-0.629793	0.52883	0.999998
peak-chr14-74256722-74257320	-0.19939	0.24277	-0.821311	0.411469	0.999998
peak-chr14-74261469-74261791	1.49208	0.805602	1.85213	0.0640071	NA
peak-chr14-74262731-74263012	-0.473815	0.581272	-0.815135	0.414995	NA
peak-chr14-74263840-74264985	-0.1445	0.343497	-0.420675	0.673992	0.999998
peak-chr14-74276117-74276425	0.818729	1.00463	0.81496	0.415095	NA
peak-chr14-74287073-74287305	0.843982	0.94662	0.891573	0.372622	NA
peak-chr14-74292287-74292633	-0.0657045	0.335669	-0.195742	0.844812	0.999998
peak-chr14-74296334-74297291	0.147303	0.221427	0.665245	0.505893	0.999998
peak-chr14-74305893-74306214	-0.187045	0.65747	-0.284492	0.776033	NA
peak-chr14-74317728-74319725	0.0139908	0.132355	0.105707	0.915815	0.999998
peak-chr14-74334930-74335175	-0.461674	0.890778	-0.518282	0.604261	NA
peak-chr14-74352988-74354105	-0.060281	0.123596	-0.487728	0.625742	0.999998
peak-chr14-74363027-74363589	1.0098	0.513749	1.96555	0.0493504	NA
peak-chr14-74390944-74391279	-0.358882	0.843744	-0.425344	0.670586	NA
peak-chr14-74409683-74410318	0.0308376	0.60531	0.0509452	0.959369	NA
peak-chr14-74416420-74417491	-0.103217	0.114205	-0.90379	0.366107	0.999998
peak-chr14-74464199-74465096	-0.199708	0.459882	-0.43426	0.6641	NA
peak-chr14-74485055-74486471	-0.0742332	0.143081	-0.518817	0.603888	0.999998
peak-chr14-74504989-74505280	-0.45442	0.645479	-0.704004	0.48143	NA
peak-chr14-74528967-74529347	-0.107576	0.785143	-0.137014	0.89102	NA
peak-chr14-74538963-74539226	0.942656	0.62033	1.5196	0.12861	NA
peak-chr14-74539762-74540160	0.264712	0.704611	0.375686	0.70715	NA
peak-chr14-74550809-74552002	-0.0156995	0.0982482	-0.159794	0.873043	0.999998
peak-chr14-74578038-74578636	0.44795	0.51189	0.875089	0.381525	NA
peak-chr14-74600542-74601497	-0.290391	0.485436	-0.598205	0.549703	NA
peak-chr14-74606901-74607639	-0.0162806	0.313759	-0.0518888	0.958617	0.999998
peak-chr14-74684178-74685164	-0.469194	0.284086	-1.65159	0.098618	0.999998
peak-chr14-74704215-74704579	-1.18719	0.741213	-1.60168	0.109226	NA
peak-chr14-74718204-74718869	-0.291383	0.338728	-0.860226	0.389664	0.999998
peak-chr14-74723741-74725237	-0.103083	0.20398	-0.505357	0.613308	0.999998
peak-chr14-74737116-74737434	0.320136	0.667651	0.479496	0.631585	NA
peak-chr14-74741858-74742488	-0.23807	0.460865	-0.516573	0.605454	NA
peak-chr14-74768709-74770201	-0.0274441	0.14766	-0.18586	0.852554	0.999998
peak-chr14-74815894-74817231	0.0508826	0.301234	0.168914	0.865864	0.999998
peak-chr14-74828995-74829747	-0.327036	0.329125	-0.993654	0.320392	0.999998
peak-chr14-74867688-74869797	-0.0252566	0.174466	-0.144765	0.884896	0.999998
peak-chr14-74881756-74882101	0.575528	0.58731	0.979939	0.327116	NA
peak-chr14-74885753-74886159	-0.365965	0.303268	-1.20674	0.227534	0.999998
peak-chr14-74889723-74890572	-0.236684	0.212324	-1.11473	0.264965	0.999998
peak-chr14-74892362-74893185	0.000419861	0.318523	0.00131815	0.998948	0.999998
peak-chr14-74904000-74904510	0.998571	0.577888	1.72797	0.0839941	NA
peak-chr14-74926296-74926964	0.320301	0.426524	0.750957	0.452679	NA
peak-chr14-74945590-74946084	-0.718849	0.536074	-1.34095	0.179936	NA
peak-chr14-74959720-74960962	-0.109688	0.104894	-1.0457	0.2957	0.999998
peak-chr14-74967153-74968249	0.185709	0.448891	0.413707	0.679089	NA
peak-chr14-74981138-74981869	0.375102	0.505586	0.741915	0.458139	NA
peak-chr14-74992609-74993171	0.563515	0.547825	1.02864	0.303649	NA
peak-chr14-75038191-75039184	0.139982	0.414414	0.337782	0.735527	NA
peak-chr14-75040093-75040373	0.402569	0.755403	0.532919	0.594089	NA
peak-chr14-75059989-75060570	0.485408	0.629333	0.771305	0.440526	NA
peak-chr14-75075576-75076353	0.0516831	0.25762	0.200618	0.840997	0.999998
peak-chr14-75078558-75079653	-0.0327428	0.210702	-0.155398	0.876507	0.999998
peak-chr14-75083232-75083564	0.160757	0.394472	0.407523	0.683624	NA
peak-chr14-75084788-75085504	0.438391	0.453361	0.96698	0.333554	NA
peak-chr14-75086348-75086871	0.0216093	0.476805	0.0453209	0.963851	NA
peak-chr14-75099963-75100571	-0.220621	0.223996	-0.984933	0.324657	0.999998
peak-chr14-75164275-75164655	0.127726	0.510328	0.250281	0.80237	NA
peak-chr14-75172743-75173163	0.834932	0.6513	1.28195	0.199861	NA
peak-chr14-75179277-75180333	0.0888001	0.20617	0.430712	0.666678	0.999998
peak-chr14-75204569-75204972	-0.780865	1.27319	-0.613315	0.539668	NA
peak-chr14-75229671-75231229	0.107872	0.135506	0.796068	0.425993	0.999998
peak-chr14-75284186-75284409	0.400026	1.06097	0.377038	0.706145	NA
peak-chr14-75291721-75292107	0.387942	0.521585	0.743775	0.457012	NA
peak-chr14-75299904-75300274	1.09779	1.0033	1.09418	0.273875	NA
peak-chr14-75301234-75302104	-0.240086	0.30292	-0.792572	0.428027	0.999998
peak-chr14-75326879-75328397	-0.0255389	0.253387	-0.10079	0.919717	0.999998
peak-chr14-75334305-75334841	0.141468	0.389426	0.363272	0.716401	NA
peak-chr14-75348113-75349375	-0.0298406	0.139587	-0.213777	0.830721	0.999998
peak-chr14-75358517-75358999	1.02384	0.503066	2.03519	0.0418315	NA
peak-chr14-75365277-75365941	0.827763	0.569078	1.45457	0.145788	NA
peak-chr14-75372079-75373027	0.134905	0.349545	0.385946	0.699537	0.999998
peak-chr14-75373162-75374240	-0.306039	0.421767	-0.725611	0.468077	NA
peak-chr14-75380706-75381041	-0.172936	0.584642	-0.295799	0.767384	NA
peak-chr14-75389151-75390442	-0.0504009	0.142521	-0.353637	0.723611	0.999998
peak-chr14-75406424-75407247	-0.511636	0.464157	-1.10229	0.270335	NA
peak-chr14-75412045-75413802	0.038768	0.235984	0.164282	0.869509	0.999998
peak-chr14-75417435-75417916	-0.341448	0.427588	-0.798544	0.424555	NA
peak-chr14-75421763-75423104	-0.116553	0.24414	-0.477403	0.633075	0.999998
peak-chr14-75431955-75432791	-0.191157	0.488139	-0.391604	0.695351	NA
peak-chr14-75439762-75440479	-0.493663	0.400245	-1.2334	0.217425	NA
peak-chr14-75446295-75446734	0.0367024	0.5675	0.0646739	0.948434	NA
peak-chr14-75469045-75470080	-0.0258229	0.125109	-0.206404	0.836476	0.999998
peak-chr14-75478009-75478769	0.265086	0.421745	0.628545	0.529647	NA
peak-chr14-75508738-75509203	0.646432	0.519736	1.24377	0.213584	NA
peak-chr14-75517516-75518621	0.145824	0.193359	0.754161	0.450753	0.999998
peak-chr14-75529941-75531162	0.088436	0.160964	0.549415	0.58272	0.999998
peak-chr14-75535646-75537070	-0.119931	0.121455	-0.987451	0.323422	0.999998
peak-chr14-75547382-75548481	-0.0783573	0.27296	-0.287065	0.774063	0.999998
peak-chr14-75555145-75556015	-0.180343	0.368269	-0.489704	0.624344	NA
peak-chr14-75590773-75591045	0.038165	0.409083	0.093294	0.92567	NA
peak-chr14-75593222-75594505	-0.100205	0.154086	-0.650317	0.515487	0.999998
peak-chr14-75598945-75599640	-0.315498	0.363438	-0.868095	0.385342	NA
peak-chr14-75605032-75605539	-0.436058	0.792039	-0.55055	0.581942	NA
peak-chr14-75608727-75609042	-1.16376	0.783006	-1.48627	0.137208	NA
peak-chr14-75614128-75614739	-0.0532976	0.456994	-0.116627	0.907156	NA
peak-chr14-75617062-75618057	-0.17893	0.41146	-0.434865	0.66366	NA
peak-chr14-75625943-75626285	1.02089	0.488342	2.09053	0.0365704	NA
peak-chr14-75631230-75631674	-0.61694	0.328873	-1.87592	0.0606661	0.999998
peak-chr14-75632434-75633269	-0.0196102	0.341099	-0.0574913	0.954154	0.999998
peak-chr14-75642560-75643986	0.0698528	0.121505	0.574896	0.565362	0.999998
peak-chr14-75663018-75663897	0.466166	0.483367	0.964414	0.334838	NA
peak-chr14-75667089-75667537	-0.395113	0.638379	-0.618932	0.535961	NA
peak-chr14-75672268-75672622	0.495375	0.749185	0.661219	0.508472	NA
peak-chr14-75677485-75678238	-0.373712	0.307723	-1.21444	0.224579	0.999998
peak-chr14-75690479-75690892	-0.198111	0.657477	-0.30132	0.76317	NA
peak-chr14-75696381-75697518	0.371825	0.421892	0.881327	0.378141	NA
peak-chr14-75703719-75704806	-0.1577	0.147862	-1.06654	0.28618	0.999998
peak-chr14-75718852-75719365	0.118296	0.486223	0.243296	0.807776	NA
peak-chr14-75725330-75726439	-0.0211463	0.116951	-0.180814	0.856514	0.999998
peak-chr14-75743535-75744623	-0.0448212	0.118645	-0.377776	0.705597	0.999998
peak-chr14-75744858-75745839	-0.00629952	0.138246	-0.0455674	0.963655	0.999998
peak-chr14-75750663-75751167	0.23119	0.355603	0.650135	0.515605	0.999998
peak-chr14-75760462-75761383	-0.109609	0.126181	-0.868668	0.385029	0.999998
peak-chr14-75762437-75763046	0.07584	0.27941	0.271429	0.786061	0.999998
peak-chr14-75768403-75769023	1.28705	0.467311	2.75417	0.00588413	NA
peak-chr14-75770029-75770745	0.560481	0.317421	1.76573	0.0774408	0.999998
peak-chr14-75774490-75774818	-0.177066	0.349645	-0.506416	0.612565	0.999998
peak-chr14-75777056-75777961	-0.339727	0.199045	-1.70679	0.0878616	0.999998
peak-chr14-75781810-75782116	-0.505429	0.591681	-0.854227	0.392979	NA
peak-chr14-75794804-75795777	0.000206454	0.337699	0.000611355	0.999512	0.999998
peak-chr14-75821610-75822123	0.256249	0.534294	0.479604	0.631509	NA
peak-chr14-75830677-75830972	2.34216	1.13975	2.05498	0.0398806	NA
peak-chr14-75866711-75867508	0.229756	0.316582	0.725738	0.468	0.999998
peak-chr14-75877051-75878281	-0.24726	0.231267	-1.06915	0.285002	0.999998
peak-chr14-75885904-75886401	-0.28059	0.580223	-0.48359	0.628677	NA
peak-chr14-75888839-75889242	-0.0956709	0.463096	-0.20659	0.83633	NA
peak-chr14-75893810-75895742	-0.115046	0.160973	-0.714692	0.474799	0.999998
peak-chr14-75907372-75908323	-0.0420311	0.314345	-0.13371	0.893632	0.999998
peak-chr14-75914125-75914435	0.0348742	0.610665	0.0571086	0.954459	NA
peak-chr14-75916890-75917745	-0.317635	0.248443	-1.2785	0.201072	0.999998
peak-chr14-75925728-75926478	0.427869	0.425375	1.00586	0.314481	NA
peak-chr14-75936431-75936908	0.0854423	0.584641	0.146145	0.883807	NA
peak-chr14-75951500-75951960	0.416916	0.555228	0.750892	0.452717	NA
peak-chr14-75954096-75954537	0.373289	0.643153	0.580405	0.561641	NA
peak-chr14-75955120-75955735	0.167346	0.391754	0.427172	0.669254	NA
peak-chr14-75959118-75959518	-0.0390222	0.524212	-0.0744398	0.94066	NA
peak-chr14-75961137-75961603	-0.10231	0.50282	-0.203472	0.838766	NA
peak-chr14-75981312-75981907	0.480661	0.562141	0.855055	0.392521	NA
peak-chr14-75987813-75988123	1.1798	0.827336	1.42602	0.153862	NA
peak-chr14-75996496-75996753	0.0361436	0.764584	0.0472722	0.962296	NA
peak-chr14-76001989-76002899	-0.121558	0.156242	-0.778011	0.436562	0.999998
peak-chr14-76008576-76009757	0.505645	0.405532	1.24687	0.212445	NA
peak-chr14-76026143-76026636	0.529612	0.451457	1.17312	0.240749	NA
peak-chr14-76027237-76027685	-0.086903	0.262863	-0.330601	0.740946	0.999998
peak-chr14-76028396-76028844	-0.260149	0.263726	-0.986436	0.323919	0.999998
peak-chr14-76030360-76030629	-0.0590483	0.453383	-0.130239	0.896377	NA
peak-chr14-76032668-76033091	-0.0454824	0.309075	-0.147156	0.883009	0.999998
peak-chr14-76043953-76045584	-0.150709	0.202844	-0.742981	0.457493	0.999998
peak-chr14-76114650-76115109	-0.269722	0.432776	-0.623238	0.533128	NA
peak-chr14-76120430-76121010	0.0238955	0.334696	0.0713946	0.943084	0.999998
peak-chr14-76126958-76128081	-0.0983789	0.105635	-0.931308	0.351694	0.999998
peak-chr14-76175588-76175924	0.0707947	0.451107	0.156935	0.875296	NA
peak-chr14-76178016-76178704	0.0115034	0.299332	0.0384304	0.969345	0.999998
peak-chr14-76182445-76183126	0.109948	0.596511	0.184319	0.853763	NA
peak-chr14-76260885-76261433	-0.159688	0.427407	-0.373621	0.708686	NA
peak-chr14-76272611-76273372	-0.0310832	0.315924	-0.0983882	0.921624	0.999998
peak-chr14-76277479-76278803	0.281459	0.307854	0.91426	0.36058	0.999998
peak-chr14-76289030-76289528	1.0596	0.513077	2.06518	0.038906	NA
peak-chr14-76290491-76291095	1.08544	0.460173	2.35876	0.0183362	NA
peak-chr14-76291557-76292678	0.106084	0.328351	0.323081	0.746634	0.999998
peak-chr14-76293028-76293309	0.338062	0.441117	0.766377	0.443452	NA
peak-chr14-76297721-76299624	-0.100719	0.191535	-0.525853	0.59899	0.999998
peak-chr14-76327008-76328019	-0.134399	0.264536	-0.508055	0.611415	0.999998
peak-chr14-76334112-76334645	0.017399	0.370713	0.0469341	0.962566	NA
peak-chr14-76334810-76335457	-0.385122	0.417105	-0.923322	0.35584	NA
peak-chr14-76343706-76344104	0.314999	0.652305	0.482902	0.629166	NA
peak-chr14-76345311-76345871	-0.74825	0.449519	-1.66456	0.0960013	NA
peak-chr14-76384240-76384525	0.543733	1.04749	0.519081	0.603704	NA
peak-chr14-76438885-76440151	0.218804	0.272973	0.801561	0.422807	0.999998
peak-chr14-76447874-76449460	-0.0812483	0.138543	-0.586447	0.557575	0.999998
peak-chr14-76451926-76452454	-0.0920865	0.212948	-0.432436	0.665425	0.999998
peak-chr14-76498098-76498506	-0.422455	0.667957	-0.632458	0.527088	NA
peak-chr14-76517185-76517555	-0.281694	0.453085	-0.621724	0.534123	NA
peak-chr14-76604883-76605403	-0.0530108	0.583576	-0.0908378	0.927621	NA
peak-chr14-76617826-76619056	-0.0723814	0.138561	-0.522379	0.601406	0.999998
peak-chr14-76634820-76635284	0.173367	0.518032	0.334665	0.737878	NA
peak-chr14-76660076-76660294	1.0696	0.948208	1.12802	0.259312	NA
peak-chr14-76662299-76662752	-0.412052	0.676707	-0.608907	0.542586	NA
peak-chr14-76663726-76664075	0.151562	0.621431	0.243893	0.807314	NA
peak-chr14-76667525-76667835	-0.246064	0.357237	-0.6888	0.490949	0.999998
peak-chr14-76669622-76670398	-0.160102	0.170383	-0.939657	0.347394	0.999998
peak-chr14-76716746-76716999	-0.629164	0.689251	-0.912824	0.361335	NA
peak-chr14-76733746-76734964	-0.00798423	0.218844	-0.0364837	0.970897	0.999998
peak-chr14-76759573-76760883	-0.109481	0.253151	-0.432472	0.665399	0.999998
peak-chr14-76761168-76761499	0.182275	0.558788	0.326197	0.744275	NA
peak-chr14-76793170-76793923	-0.247796	0.457836	-0.541234	0.588346	NA
peak-chr14-76795565-76796147	-0.125729	0.533014	-0.235882	0.813524	NA
peak-chr14-76813040-76813619	0.00338219	0.591811	0.00571499	0.99544	NA
peak-chr14-76815189-76815617	-0.042344	0.625531	-0.0676929	0.94603	NA
peak-chr14-76818842-76819822	0.00505524	0.330308	0.0153047	0.987789	0.999998
peak-chr14-76841776-76842870	-0.153414	0.339382	-0.452038	0.651241	0.999998
peak-chr14-76853295-76854037	-0.290696	0.322562	-0.901211	0.367476	0.999998
peak-chr14-76863009-76863507	-0.0818356	0.433152	-0.18893	0.850147	NA
peak-chr14-76922590-76923073	-0.374653	0.558217	-0.671159	0.502119	NA
peak-chr14-76939771-76940452	0.159096	0.444149	0.358204	0.720191	NA
peak-chr14-77040669-77041882	-0.166109	0.285411	-0.582	0.560567	0.999998
peak-chr14-77050142-77051201	-0.391331	0.271426	-1.44176	0.149371	0.999998
peak-chr14-77057130-77057986	-0.20247	0.418588	-0.483696	0.628601	NA
peak-chr14-77107005-77107944	-0.136238	0.193764	-0.703113	0.481986	0.999998
peak-chr14-77111284-77111586	-0.124978	0.432272	-0.289118	0.772491	NA
peak-chr14-77113951-77114392	-0.0162037	0.441681	-0.0366863	0.970735	NA
peak-chr14-77117947-77118387	-0.657956	0.473502	-1.38955	0.164665	NA
peak-chr14-77120140-77121264	-0.369877	0.255171	-1.44953	0.14719	0.999998
peak-chr14-77136063-77136426	0.402953	0.744209	0.541451	0.588197	NA
peak-chr14-77137186-77137586	-0.0746315	0.585306	-0.127508	0.898538	NA
peak-chr14-77138127-77138782	0.258216	0.530319	0.486908	0.626323	NA
peak-chr14-77163192-77163909	0.355624	0.48752	0.729455	0.465724	NA
peak-chr14-77170572-77172187	-0.193577	0.162378	-1.19214	0.233207	0.999998
peak-chr14-77176514-77176816	-0.160149	0.398929	-0.401447	0.688091	NA
peak-chr14-77186635-77187148	-0.14866	0.518912	-0.286484	0.774507	NA
peak-chr14-77209403-77209669	0.538219	0.962459	0.559212	0.576017	NA
peak-chr14-77218943-77219584	-0.0644442	0.554326	-0.116257	0.907449	NA
peak-chr14-77222018-77222752	-0.0439067	0.337677	-0.130026	0.896546	0.999998
peak-chr14-77224469-77224941	0.323989	0.225736	1.43526	0.151214	0.999998
peak-chr14-77227636-77228794	-0.308267	0.172782	-1.78414	0.0744012	0.999998
peak-chr14-77234181-77235199	-0.145998	0.159645	-0.914518	0.360444	0.999998
peak-chr14-77239228-77240584	0.0108481	0.16254	0.066741	0.946788	0.999998
peak-chr14-77247159-77247819	-0.0245207	0.243749	-0.100598	0.919869	0.999998
peak-chr14-77249060-77249710	1.10487	0.581783	1.89912	0.0575489	0.999998
peak-chr14-77251072-77251512	0.0429663	0.25045	0.171557	0.863786	0.999998
peak-chr14-77260261-77260986	0.431058	0.513763	0.839022	0.401457	NA
peak-chr14-77277374-77277680	-0.0351383	0.321149	-0.109414	0.912874	0.999998
peak-chr14-77278460-77279634	-0.123421	0.129025	-0.956568	0.338786	0.999998
peak-chr14-77292438-77292877	0.626527	0.306218	2.04602	0.0407546	0.999998
peak-chr14-77294200-77295665	0.219286	0.189256	1.15868	0.246588	0.999998
peak-chr14-77298230-77298519	-0.401601	0.386466	-1.03916	0.298729	NA
peak-chr14-77300483-77301365	0.00654051	0.204355	0.0320056	0.974468	0.999998
peak-chr14-77310460-77311189	-0.114291	0.325212	-0.351436	0.725261	0.999998
peak-chr14-77322682-77322902	-0.012614	0.876333	-0.0143941	0.988516	NA
peak-chr14-77329730-77330764	0.291924	0.408413	0.714777	0.474747	NA
peak-chr14-77333814-77334312	0.189713	0.595649	0.318498	0.750107	NA
peak-chr14-77336336-77336992	0.352697	0.379343	0.929758	0.352496	0.999998
peak-chr14-77339168-77339563	0.447573	0.399288	1.12093	0.262318	NA
peak-chr14-77342263-77342987	-0.287983	0.212496	-1.35524	0.175342	0.999998
peak-chr14-77360626-77361142	-0.437302	0.611037	-0.715672	0.474194	NA
peak-chr14-77370453-77371977	-0.135798	0.129615	-1.0477	0.294776	0.999998
peak-chr14-77379435-77380284	-0.0616528	0.187097	-0.329523	0.74176	0.999998
peak-chr14-77384069-77385913	-0.0188508	0.116355	-0.162012	0.871297	0.999998
peak-chr14-77386171-77387030	-0.0848462	0.148679	-0.570668	0.568225	0.999998
peak-chr14-77390843-77391441	-0.141567	0.210568	-0.672311	0.501386	0.999998
peak-chr14-77393094-77393418	-0.12605	0.379336	-0.332292	0.739669	NA
peak-chr14-77396333-77396771	-0.00437528	0.292331	-0.0149669	0.988059	0.999998
peak-chr14-77402803-77404276	-0.0171417	0.150552	-0.113859	0.90935	0.999998
peak-chr14-77413091-77414353	-0.118128	0.144447	-0.81779	0.413477	0.999998
peak-chr14-77419724-77420324	0.402418	0.344481	1.16819	0.242731	0.999998
peak-chr14-77422262-77423486	-0.0322534	0.140412	-0.229706	0.81832	0.999998
peak-chr14-77425720-77425972	0.161557	0.364027	0.443805	0.657184	0.999998
peak-chr14-77428001-77428932	0.415796	0.170932	2.43252	0.0149941	0.999998
peak-chr14-77434850-77435466	-0.558532	0.221282	-2.52407	0.0116004	0.999998
peak-chr14-77443982-77444952	0.351882	0.397286	0.885715	0.375771	NA
peak-chr14-77465194-77465758	-0.318321	0.351944	-0.904466	0.365748	0.999998
peak-chr14-77466448-77467514	-0.217667	0.196553	-1.10742	0.268112	0.999998
peak-chr14-77473381-77474773	-0.155857	0.267416	-0.582825	0.560011	0.999998
peak-chr14-77488602-77490166	0.043088	0.148747	0.289673	0.772067	0.999998
peak-chr14-77493584-77495399	-0.103052	0.128861	-0.79971	0.423879	0.999998
peak-chr14-77499193-77500901	0.0765601	0.115314	0.663929	0.506736	0.999998
peak-chr14-77506308-77507611	-0.065643	0.112051	-0.585831	0.557989	0.999998
peak-chr14-77508627-77508852	0.349082	0.323044	1.0806	0.279874	0.999998
peak-chr14-77518558-77520073	-0.00355689	0.241928	-0.0147023	0.98827	0.999998
peak-chr14-77525430-77526423	0.186698	0.184268	1.01319	0.310971	0.999998
peak-chr14-77530945-77531234	-0.163172	0.445712	-0.366092	0.714297	NA
peak-chr14-77534250-77534957	-0.0998138	0.232732	-0.428879	0.668011	0.999998
peak-chr14-77536814-77537482	-0.242156	0.23932	-1.01185	0.31161	0.999998
peak-chr14-77547592-77548081	-0.462198	0.558127	-0.828123	0.407601	NA
peak-chr14-77552716-77553040	1.12192	0.692639	1.61978	0.10528	NA
peak-chr14-77563810-77565490	-0.0544456	0.103454	-0.526276	0.598697	0.999998
peak-chr14-77571441-77572285	-0.229949	0.375838	-0.61183	0.54065	NA
peak-chr14-77576087-77576563	0.2333	0.508683	0.458636	0.646496	NA
peak-chr14-77579994-77580659	-0.215707	0.532302	-0.405235	0.685305	NA
peak-chr14-77587107-77587649	0.709485	0.277539	2.55635	0.0105778	0.999998
peak-chr14-77587795-77588096	0.156695	0.416808	0.37594	0.706962	NA
peak-chr14-77589793-77590454	-0.294093	0.188039	-1.56401	0.117816	0.999998
peak-chr14-77590889-77591611	-0.035052	0.190319	-0.184175	0.853876	0.999998
peak-chr14-77605829-77608489	-0.172036	0.162169	-1.06084	0.288761	0.999998
peak-chr14-77614907-77615417	0.289036	0.557947	0.518035	0.604434	NA
peak-chr14-77618345-77618969	0.108876	0.32624	0.33373	0.738583	0.999998
peak-chr14-77620841-77621209	0.351403	0.414034	0.848731	0.396031	NA
peak-chr14-77624229-77625376	-0.0342263	0.207087	-0.165275	0.868728	0.999998
peak-chr14-77644052-77644422	-0.349106	0.271477	-1.28595	0.19846	0.999998
peak-chr14-77647550-77648770	-0.101064	0.119066	-0.848811	0.395986	0.999998
peak-chr14-77650752-77651123	0.0397083	0.234236	0.169522	0.865386	0.999998
peak-chr14-77653138-77653937	-0.0925326	0.135544	-0.682674	0.494813	0.999998
peak-chr14-77664238-77664754	0.233984	0.402046	0.581984	0.560577	NA
peak-chr14-77670045-77671183	-0.10384	0.132991	-0.78081	0.434914	0.999998
peak-chr14-77672587-77673030	-0.197666	0.271845	-0.727129	0.467147	0.999998
peak-chr14-77673246-77673552	-0.23379	0.250543	-0.933132	0.350752	0.999998
peak-chr14-77679625-77680289	-0.107318	0.183581	-0.584584	0.558827	0.999998
peak-chr14-77681945-77682268	0.400897	0.433032	0.92579	0.354555	NA
peak-chr14-77685786-77686549	-0.394914	0.42193	-0.935971	0.349288	NA
peak-chr14-77726719-77727456	0.337489	0.308458	1.09412	0.273904	0.999998
peak-chr14-77730536-77730965	-0.0573095	0.443078	-0.129344	0.897086	NA
peak-chr14-77736116-77737744	0.127007	0.290139	0.437744	0.661572	0.999998
peak-chr14-77767446-77767801	-0.112912	0.256253	-0.440627	0.659483	0.999998
peak-chr14-77769111-77770483	-0.0088774	0.112	-0.0792621	0.936824	0.999998
peak-chr14-77776438-77776708	-0.444418	0.524679	-0.847029	0.396979	NA
peak-chr14-77780475-77781667	-0.00866471	0.253043	-0.034242	0.972684	0.999998
peak-chr14-77786563-77788351	-0.0958095	0.111136	-0.862096	0.388634	0.999998
peak-chr14-77791281-77791826	-0.170611	0.186752	-0.91357	0.360943	0.999998
peak-chr14-77805623-77806368	0.32296	0.365799	0.882888	0.377297	0.999998
peak-chr14-77806806-77807055	0.245128	0.673374	0.364029	0.715836	NA
peak-chr14-77809121-77809380	0.0117508	0.64735	0.0181522	0.985517	NA
peak-chr14-77830487-77830952	-0.203699	0.532164	-0.382775	0.701886	NA
peak-chr14-77838789-77839108	0.0204373	0.420957	0.0485497	0.961278	NA
peak-chr14-77842734-77844062	-0.174855	0.138954	-1.25837	0.208259	0.999998
peak-chr14-77856503-77856920	-0.401709	0.537295	-0.74765	0.454671	NA
peak-chr14-77875409-77875915	-0.0446362	0.513151	-0.0869844	0.930684	NA
peak-chr14-77923515-77925077	0.00167623	0.114482	0.0146419	0.988318	0.999998
peak-chr14-77952621-77953199	0.332358	0.328174	1.01275	0.31118	0.999998
peak-chr14-77964401-77965863	-0.327492	0.224899	-1.45617	0.145346	0.999998
peak-chr14-78015717-78016407	0.263407	0.514024	0.512441	0.608342	NA
peak-chr14-78017547-78018020	-0.5205	0.572524	-0.909132	0.36328	NA
peak-chr14-78020181-78021039	1.65407	0.672357	2.4601	0.0138897	NA
peak-chr14-78021181-78021594	0.915242	0.992551	0.92211	0.356471	NA
peak-chr14-78028182-78028965	-0.69405	0.257817	-2.69202	0.00710209	0.999998
peak-chr14-78037243-78037675	0.257782	0.746345	0.345392	0.7298	NA
peak-chr14-78046840-78047989	0.804915	0.427945	1.88088	0.059988	NA
peak-chr14-78064901-78065426	0.328737	0.6681	0.492047	0.622686	NA
peak-chr14-78070135-78070623	-0.366356	0.671468	-0.545604	0.585338	NA
peak-chr14-78082567-78083556	-0.129963	0.0973601	-1.33487	0.181918	0.999998
peak-chr14-78088936-78089326	1.01374	0.872063	1.16246	0.245049	NA
peak-chr14-78107938-78108831	0.155899	0.26425	0.589967	0.555213	0.999998
peak-chr14-78120954-78122023	0.0845936	0.222802	0.379681	0.704182	0.999998
peak-chr14-78126230-78127761	0.227452	0.212567	1.07002	0.28461	0.999998
peak-chr14-78129782-78130082	0.158237	0.482007	0.328287	0.742695	NA
peak-chr14-78142350-78142816	1.45606	0.751871	1.93658	0.0527972	NA
peak-chr14-78147691-78148908	-0.163464	0.170126	-0.960841	0.336632	0.999998
peak-chr14-78149474-78149923	-0.262624	0.472172	-0.556203	0.578072	NA
peak-chr14-78157605-78158245	0.082309	0.348835	0.235954	0.813469	0.999998
peak-chr14-78173524-78174809	-0.0591944	0.176151	-0.336043	0.736838	0.999998
peak-chr14-78192834-78193185	0.833424	0.844667	0.98669	0.323795	NA
peak-chr14-78193350-78193759	0.117959	0.555477	0.212357	0.831829	NA
peak-chr14-78204433-78205687	0.297406	0.217406	1.36797	0.171321	0.999998
peak-chr14-78212180-78212985	0.0171254	0.411569	0.04161	0.96681	0.999998
peak-chr14-78213804-78214326	0.98526	0.819727	1.20194	0.229388	NA
peak-chr14-78226733-78228337	-0.114117	0.140615	-0.811556	0.417046	0.999998
peak-chr14-78257106-78257469	0.63038	0.703256	0.896373	0.370054	NA
peak-chr14-78266224-78267155	-0.161547	0.132469	-1.21951	0.222651	0.999998
peak-chr14-78283461-78284228	-0.754608	0.320321	-2.35579	0.0184835	0.999998
peak-chr14-78327955-78329789	-0.252147	0.328209	-0.768253	0.442337	0.999998
peak-chr14-78333918-78334333	-0.477668	0.57174	-0.835465	0.403456	NA
peak-chr14-78335654-78336134	0.0465053	0.52335	0.0888609	0.929192	NA
peak-chr14-78339344-78339895	-0.768984	0.575187	-1.33693	0.181246	NA
peak-chr14-78348243-78349434	-0.229076	0.157087	-1.45827	0.144766	0.999998
peak-chr14-78349889-78350575	-0.0897807	0.281188	-0.31929	0.749506	0.999998
peak-chr14-78356278-78356747	0.438929	0.467107	0.939676	0.347384	NA
peak-chr14-78358428-78359315	0.47054	0.281252	1.67302	0.0943237	0.999998
peak-chr14-78376643-78377566	-0.320995	0.210732	-1.52324	0.127699	0.999998
peak-chr14-78384137-78385117	0.0910364	0.310427	0.293261	0.769322	0.999998
peak-chr14-78389658-78390554	-0.12721	0.309437	-0.411101	0.680999	0.999998
peak-chr14-78432055-78432989	0.131489	0.157235	0.836256	0.403011	0.999998
peak-chr14-78442048-78442833	0.171428	0.241452	0.709991	0.47771	0.999998
peak-chr14-78446873-78447823	-0.270657	0.159473	-1.69719	0.0896606	0.999998
peak-chr14-78451630-78452046	0.277595	0.335028	0.828574	0.407346	0.999998
peak-chr14-78454868-78456028	-0.0634087	0.196985	-0.321895	0.747532	0.999998
peak-chr14-78457225-78458001	-0.472279	0.42515	-1.11085	0.266632	NA
peak-chr14-78471472-78472168	0.605639	0.390151	1.55232	0.120586	0.999998
peak-chr14-78476813-78477633	-0.413416	0.313286	-1.31961	0.186964	0.999998
peak-chr14-78488336-78488753	-0.261658	0.472825	-0.553393	0.579994	NA
peak-chr14-78495681-78496553	-0.209341	0.34317	-0.610023	0.541847	0.999998
peak-chr14-78557429-78557947	-0.532118	0.493754	-1.0777	0.281168	NA
peak-chr14-78609851-78610576	0.228134	0.314803	0.724688	0.468644	0.999998
peak-chr14-78616855-78617300	-0.0900276	0.896452	-0.100426	0.920006	NA
peak-chr14-78619186-78619834	0.683196	0.553297	1.23477	0.216915	NA
peak-chr14-78630579-78631144	0.212241	0.402719	0.527021	0.598179	NA
peak-chr14-78636540-78636952	-0.0625128	0.518475	-0.120571	0.904031	NA
peak-chr14-78720160-78720718	-0.00636889	0.316592	-0.0201171	0.98395	0.999998
peak-chr14-78721252-78722220	0.0053441	0.24426	0.0218788	0.982545	0.999998
peak-chr14-78730568-78731016	-0.769566	0.603658	-1.27484	0.202367	NA
peak-chr14-78744636-78745173	-0.188007	0.48997	-0.383711	0.701193	NA
peak-chr14-78751710-78752072	0.0136733	0.741361	0.0184435	0.985285	NA
peak-chr14-78756998-78757682	0.322599	0.479394	0.67293	0.500992	NA
peak-chr14-78758343-78758744	0.266597	0.592033	0.450308	0.652488	NA
peak-chr14-78769113-78769523	0.760741	0.682291	1.11498	0.264859	NA
peak-chr14-78774546-78775079	0.265793	0.481513	0.551995	0.580952	NA
peak-chr14-78786282-78787103	0.744795	0.648335	1.14878	0.250646	NA
peak-chr14-78790382-78791312	0.229742	0.541507	0.424265	0.671373	NA
peak-chr14-78795259-78796090	0.258438	0.268638	0.962032	0.336033	0.999998
peak-chr14-78801861-78802343	0.989886	0.515803	1.91912	0.0549696	NA
peak-chr14-78802843-78803151	1.09578	0.726018	1.50931	0.131221	NA
peak-chr14-78808178-78808518	-0.0741804	0.66723	-0.111177	0.911476	NA
peak-chr14-78822712-78823121	0.187649	0.417279	0.449697	0.652929	NA
peak-chr14-78830843-78831448	-0.287827	0.579491	-0.496689	0.619408	NA
peak-chr14-78868255-78868528	0.430524	0.608042	0.70805	0.478914	NA
peak-chr14-78869474-78870158	0.339721	0.292349	1.16204	0.245219	0.999998
peak-chr14-78871458-78871801	0.16388	0.513228	0.319312	0.74949	NA
peak-chr14-78914651-78915170	0.142643	0.559099	0.25513	0.798623	NA
peak-chr14-78920852-78921236	-0.0259527	0.664356	-0.0390645	0.968839	NA
peak-chr14-78974155-78974946	-0.0141739	0.382338	-0.0370716	0.970428	0.999998
peak-chr14-79032374-79034014	-0.0225767	0.189276	-0.119279	0.905054	0.999998
peak-chr14-79064235-79064915	0.122578	0.319021	0.384231	0.700807	0.999998
peak-chr14-79072526-79072891	-0.127188	0.588904	-0.215974	0.829008	NA
peak-chr14-79082253-79082730	-0.0890475	0.440297	-0.202244	0.839726	NA
peak-chr14-79120826-79121423	-0.256054	0.323174	-0.79231	0.42818	0.999998
peak-chr14-79163740-79164019	-0.022453	0.579735	-0.0387297	0.969106	NA
peak-chr14-79188165-79188747	0.147121	0.537506	0.273711	0.784307	NA
peak-chr14-79212399-79212756	0.470057	0.772608	0.608403	0.54292	NA
peak-chr14-79214222-79214580	0.706483	0.787625	0.896979	0.36973	NA
peak-chr14-79218949-79219708	0.208635	0.307333	0.678857	0.497229	0.999998
peak-chr14-79224685-79225031	-0.662199	0.593954	-1.1149	0.264894	NA
peak-chr14-79271757-79272358	-0.152288	0.462039	-0.329599	0.741703	NA
peak-chr14-79289469-79289689	0.153138	0.735957	0.208081	0.835166	NA
peak-chr14-79300769-79301946	0.0814671	0.311559	0.261482	0.793721	0.999998
peak-chr14-79303185-79303500	0.160626	0.5457	0.294349	0.768491	NA
peak-chr14-79306745-79307408	0.905547	0.420464	2.15368	0.031265	NA
peak-chr14-79314430-79315009	0.0901633	0.368001	0.245008	0.80645	NA
peak-chr14-79417069-79417310	-0.192315	0.656108	-0.293116	0.769434	NA
peak-chr14-79426004-79426438	-0.186547	0.330781	-0.563957	0.572783	0.999998
peak-chr14-79435428-79436160	-0.121726	0.315713	-0.385561	0.699822	0.999998
peak-chr14-79436975-79437420	-0.04001	0.499325	-0.0801281	0.936135	NA
peak-chr14-79477239-79478182	-0.242846	0.410108	-0.59215	0.55375	NA
peak-chr14-79482201-79482637	0.22673	0.512821	0.442124	0.658399	NA
peak-chr14-79483150-79483452	-0.56977	0.799463	-0.712691	0.476037	NA
peak-chr14-79488898-79489509	-0.0554874	0.475649	-0.116656	0.907132	NA
peak-chr14-79494697-79495140	-0.104851	0.556433	-0.188434	0.850537	NA
peak-chr14-79511592-79512027	0.0485591	0.349031	0.139125	0.889351	0.999998
peak-chr14-79657402-79657751	0.907247	0.738108	1.22915	0.219014	NA
peak-chr14-79668033-79668337	-0.478208	0.665051	-0.719055	0.472107	NA
peak-chr14-79697626-79698010	0.821041	0.753633	1.08944	0.275958	NA
peak-chr14-79708630-79709216	-0.402395	0.437008	-0.920794	0.357158	NA
peak-chr14-79745068-79746385	-0.137093	0.14591	-0.939574	0.347436	0.999998
peak-chr14-79756528-79756883	0.260109	0.501387	0.518779	0.603915	NA
peak-chr14-79759789-79760452	0.159036	0.400787	0.396809	0.691508	NA
peak-chr14-79760723-79761228	0.506383	0.49075	1.03186	0.30214	NA
peak-chr14-79767775-79767988	1.05548	1.20078	0.878997	0.379403	NA
peak-chr14-79782214-79782519	-0.208912	0.667086	-0.313172	0.75415	NA
peak-chr14-79791521-79792227	-0.29236	0.461291	-0.633786	0.52622	NA
peak-chr14-79836055-79836487	-0.488024	0.439337	-1.11082	0.266647	NA
peak-chr14-79878981-79880362	-0.203091	0.280541	-0.723927	0.469111	0.999998
peak-chr14-79885916-79886324	-0.0853749	0.556652	-0.153372	0.878105	NA
peak-chr14-79942415-79943183	-0.221576	0.408132	-0.542903	0.587196	NA
peak-chr14-79949823-79950194	0.328463	0.471305	0.696922	0.485852	NA
peak-chr14-79969137-79969387	-0.378135	0.821981	-0.460029	0.645495	NA
peak-chr14-79981052-79981893	0.6245	0.399608	1.56278	0.118104	NA
peak-chr14-80050998-80051446	-0.128778	0.500378	-0.257362	0.796899	NA
peak-chr14-80056016-80056542	-0.0924908	0.524978	-0.17618	0.860152	NA
peak-chr14-80072057-80072546	-0.180778	0.5017	-0.360332	0.718599	NA
peak-chr14-80099604-80099963	-0.383655	0.66069	-0.580688	0.561451	NA
peak-chr14-80104779-80105751	-0.303066	0.202273	-1.4983	0.134055	0.999998
peak-chr14-80118700-80119246	0.808767	0.578655	1.39767	0.162213	NA
peak-chr14-80122526-80123224	0.190159	0.563145	0.337672	0.73561	NA
peak-chr14-80134982-80135883	0.231159	0.408058	0.566485	0.571064	NA
peak-chr14-80175285-80175653	-0.792954	0.62291	-1.27298	0.203025	NA
peak-chr14-80196588-80196912	0.767623	0.802524	0.956511	0.338814	NA
peak-chr14-80197218-80197592	-0.394208	0.78386	-0.502906	0.61503	NA
peak-chr14-80211482-80211835	0.0859682	0.614997	0.139786	0.888829	NA
peak-chr14-80230582-80230996	0.186737	0.557849	0.334745	0.737817	NA
peak-chr14-80249405-80249763	0.34001	0.655722	0.518528	0.60409	NA
peak-chr14-80302975-80303354	0.687567	0.589727	1.16591	0.243652	NA
peak-chr14-80307851-80309249	0.0663347	0.238128	0.278568	0.780577	0.999998
peak-chr14-80355310-80355760	-0.182263	0.508741	-0.358263	0.720146	NA
peak-chr14-80469507-80470029	0.0858048	0.496646	0.172769	0.862833	NA
peak-chr14-80522380-80522940	-0.27799	0.426634	-0.651589	0.514666	NA
peak-chr14-80561922-80562210	-0.330736	0.647667	-0.510658	0.609591	NA
peak-chr14-80677438-80677893	-0.00541585	0.475776	-0.0113832	0.990918	NA
peak-chr14-80678066-80678624	0.928	0.655362	1.41601	0.156772	NA
peak-chr14-80682087-80682443	0.010872	0.677504	0.0160472	0.987197	NA
peak-chr14-80821185-80821684	0.712567	0.485487	1.46774	0.142175	NA
peak-chr14-80880407-80880764	-0.310196	0.611702	-0.507103	0.612083	NA
peak-chr14-80885654-80886415	-0.418845	0.372615	-1.12407	0.260984	NA
peak-chr14-80891926-80892460	-0.0509134	0.350541	-0.145243	0.884519	0.999998
peak-chr14-80900792-80901950	-0.0860183	0.183642	-0.468401	0.639498	0.999998
peak-chr14-80934819-80935516	-0.289313	0.374718	-0.772083	0.440065	NA
peak-chr14-80989936-80990208	-0.00766293	0.621424	-0.0123312	0.990161	NA
peak-chr14-81034250-81034931	0.275497	0.425202	0.64792	0.517036	NA
peak-chr14-81042129-81042503	0.192181	0.469393	0.409425	0.682228	NA
peak-chr14-81050878-81052144	0.0243781	0.21712	0.112279	0.910602	0.999998
peak-chr14-81053431-81053717	-0.26702	0.451447	-0.591476	0.554202	NA
peak-chr14-81087883-81088535	0.0750211	0.325819	0.230254	0.817895	0.999998
peak-chr14-81316461-81316829	-0.364537	0.563016	-0.647471	0.517327	NA
peak-chr14-81397295-81397758	0.508225	0.560881	0.906119	0.364873	NA
peak-chr14-81407601-81408636	-0.081076	0.139315	-0.581963	0.560592	0.999998
peak-chr14-81412603-81412851	0.596809	0.398603	1.49725	0.134328	NA
peak-chr14-81421095-81422309	-0.0396252	0.165758	-0.239055	0.811063	0.999998
peak-chr14-81425757-81426563	1.09363	0.348565	3.13751	0.00170391	0.683543
peak-chr14-81435061-81435603	-0.258859	0.552593	-0.468445	0.639466	NA
peak-chr14-81440261-81441288	0.231827	0.333675	0.69477	0.4872	0.999998
peak-chr14-81444793-81445091	-0.852382	0.772579	-1.10329	0.269899	NA
peak-chr14-81453444-81454272	-0.00387466	0.19309	-0.0200666	0.98399	0.999998
peak-chr14-81462504-81463224	-0.181301	0.259767	-0.697937	0.485217	0.999998
peak-chr14-81598836-81599162	-0.369621	0.645095	-0.57297	0.566665	NA
peak-chr14-81603507-81604418	0.161109	0.214865	0.749818	0.453364	0.999998
peak-chr14-81611134-81612304	0.833891	0.389376	2.14161	0.0322251	NA
peak-chr14-81630329-81631038	0.212401	0.207543	1.02341	0.306115	0.999998
peak-chr14-81636030-81637351	-0.190698	0.119314	-1.59828	0.10998	0.999998
peak-chr14-81643656-81644752	0.559076	0.488424	1.14465	0.252354	NA
peak-chr14-81648903-81649591	0.418361	0.565991	0.739166	0.459806	NA
peak-chr14-81658937-81659286	1.61896	0.923189	1.75366	0.0794892	NA
peak-chr14-81660215-81660862	0.156936	0.407922	0.384721	0.700444	NA
peak-chr14-81672051-81673069	-0.0439529	0.186778	-0.235321	0.813959	0.999998
peak-chr14-81678192-81678525	-0.156102	0.410025	-0.380714	0.703416	NA
peak-chr14-81685546-81686023	-0.180071	0.140646	-1.28031	0.200436	0.999998
peak-chr14-81686484-81686799	0.0926902	0.272598	0.340025	0.733838	0.999998
peak-chr14-81687042-81688126	-0.0526705	0.11625	-0.453078	0.650493	0.999998
peak-chr14-81735391-81736650	0.00741316	0.26854	0.0276055	0.977977	0.999998
peak-chr14-81736799-81737175	0.297108	0.578492	0.51359	0.607539	NA
peak-chr14-81755158-81755428	0.526456	0.912963	0.576645	0.564179	NA
peak-chr14-81764470-81764997	0.520246	0.431199	1.20651	0.22762	NA
peak-chr14-81769119-81770302	0.138704	0.136391	1.01696	0.309171	0.999998
peak-chr14-81780157-81780676	0.484456	0.53773	0.900928	0.367627	NA
peak-chr14-81781718-81782197	0.368868	0.49636	0.743147	0.457393	NA
peak-chr14-81790358-81790834	0.229506	0.408755	0.561476	0.574473	NA
peak-chr14-81808204-81808453	0.217245	0.768445	0.282708	0.777401	NA
peak-chr14-81817053-81817449	-0.411165	0.611744	-0.672119	0.501508	NA
peak-chr14-81827549-81827802	0.965374	1.00728	0.958401	0.33786	NA
peak-chr14-81830192-81830636	0.33242	0.610099	0.544862	0.585848	NA
peak-chr14-81832224-81833503	-0.0931549	0.235927	-0.394846	0.692956	0.999998
peak-chr14-81848820-81849502	0.0158565	0.54118	0.0292998	0.976625	NA
peak-chr14-81851176-81851749	-0.0339391	0.381136	-0.0890473	0.929044	0.999998
peak-chr14-81859727-81860420	0.487313	0.407094	1.19705	0.231286	NA
peak-chr14-81862246-81862836	-0.11288	0.508432	-0.222016	0.824301	NA
peak-chr14-81866451-81867007	1.17793	0.551658	2.13526	0.0327399	NA
peak-chr14-81867174-81868833	0.57116	0.30662	1.86276	0.0624961	0.999998
peak-chr14-81873041-81873582	0.138067	0.515937	0.267605	0.789003	NA
peak-chr14-81882175-81882486	0.517099	0.612648	0.844038	0.398648	NA
peak-chr14-81893630-81894341	-0.1615	0.407186	-0.396624	0.691645	NA
peak-chr14-81896335-81896979	-0.0886478	0.334247	-0.265216	0.790843	0.999998
peak-chr14-81901616-81903273	-0.168636	0.110348	-1.52822	0.126458	0.999998
peak-chr14-81915371-81916115	-0.0795829	0.39861	-0.199651	0.841754	NA
peak-chr14-81919207-81919909	0.202687	0.354376	0.571956	0.567352	0.999998
peak-chr14-81921232-81922210	0.277522	0.292365	0.949231	0.342503	0.999998
peak-chr14-81930696-81931417	-0.45496	0.338403	-1.34443	0.178809	0.999998
peak-chr14-81933171-81933650	0.32695	0.436244	0.749466	0.453576	NA
peak-chr14-81934915-81935607	0.217192	0.294607	0.737226	0.460985	0.999998
peak-chr14-81936401-81937028	0.354382	0.369448	0.959218	0.337449	NA
peak-chr14-81940519-81940763	1.43773	1.1616	1.23771	0.215823	NA
peak-chr14-81944721-81945327	0.313963	0.499365	0.628725	0.529529	NA
peak-chr14-81951654-81952367	0.904218	0.474425	1.90592	0.05666	NA
peak-chr14-81976237-81976714	-0.285007	0.536405	-0.531328	0.595192	NA
peak-chr14-81983241-81984029	0.80676	0.368734	2.18792	0.0286755	0.999998
peak-chr14-81999800-82000673	-0.0873654	0.103188	-0.846662	0.397183	0.999998
peak-chr14-82033625-82034124	0.00573215	0.408363	0.0140369	0.988801	NA
peak-chr14-82037807-82038147	-0.228402	0.575737	-0.396712	0.69158	NA
peak-chr14-82060446-82060743	0.269777	0.62896	0.428926	0.667977	NA
peak-chr14-82091760-82092060	-0.519169	0.593476	-0.874795	0.381686	NA
peak-chr14-82099559-82100270	0.291561	0.293236	0.994287	0.320083	0.999998
peak-chr14-82111230-82111548	0.433343	0.882212	0.491201	0.623284	NA
peak-chr14-82176635-82176947	-0.26917	0.545401	-0.493527	0.62164	NA
peak-chr14-82193572-82194003	0.222806	0.461175	0.483126	0.629006	NA
peak-chr14-82205322-82205738	-0.602016	0.492189	-1.22314	0.221277	NA
peak-chr14-82297815-82298073	0.0106014	0.778896	0.0136109	0.98914	NA
peak-chr14-82321429-82321671	-0.64487	0.643521	-1.0021	0.316296	NA
peak-chr14-82456670-82456958	0.0769025	0.504209	0.152521	0.878776	NA
peak-chr14-82870332-82870715	-0.489257	0.50558	-0.967714	0.333187	NA
peak-chr14-83108797-83109052	0.103865	0.641624	0.161879	0.871401	NA
peak-chr14-83176647-83176922	0.366986	0.669819	0.547888	0.583769	NA
peak-chr14-83191124-83191802	0.503454	0.546948	0.920479	0.357323	NA
peak-chr14-83243369-83243596	-0.460333	0.731913	-0.628946	0.529385	NA
peak-chr14-83929963-83930172	0.0712362	0.682121	0.104433	0.916825	NA
peak-chr14-84091386-84091646	0.480044	0.693912	0.691794	0.489067	NA
peak-chr14-84172870-84173184	1.02863	0.833439	1.2342	0.217129	NA
peak-chr14-84176415-84176689	0.142435	0.691614	0.205946	0.836833	NA
peak-chr14-84281296-84281545	0.687217	0.695681	0.987834	0.323234	NA
peak-chr14-84329194-84331078	-0.347235	0.230364	-1.50733	0.131725	0.999998
peak-chr14-84350121-84350412	0.157988	0.727358	0.217208	0.828046	NA
peak-chr14-84379927-84380134	-0.208802	0.717364	-0.291068	0.770999	NA
peak-chr14-84472993-84473574	0.527805	0.389319	1.35571	0.175191	NA
peak-chr14-84503292-84503611	0.629832	0.715049	0.880824	0.378413	NA
peak-chr14-84547373-84547695	-0.626711	0.672062	-0.93252	0.351068	NA
peak-chr14-84554401-84554965	-0.270537	0.376224	-0.719087	0.472088	NA
peak-chr14-84594402-84594834	0.162392	0.47714	0.340344	0.733597	NA
peak-chr14-84633411-84633746	-0.584369	0.520722	-1.12223	0.261765	NA
peak-chr14-84651323-84652357	0.101309	0.379006	0.267301	0.789237	0.999998
peak-chr14-84755186-84755630	1.04042	0.724664	1.43573	0.15108	NA
peak-chr14-84778219-84778752	0.17709	0.460999	0.384144	0.700872	NA
peak-chr14-84898875-84899565	0.131477	0.361361	0.363837	0.715979	0.999998
peak-chr14-84925853-84926342	0.327683	0.499547	0.655962	0.511849	NA
peak-chr14-84927026-84927681	0.0736271	0.473343	0.155547	0.87639	NA
peak-chr14-84931984-84932980	-0.0587325	0.237927	-0.246851	0.805024	0.999998
peak-chr14-84939833-84940247	-0.291771	0.67522	-0.432112	0.66566	NA
peak-chr14-85058204-85058883	-0.359299	0.293013	-1.22622	0.220116	0.999998
peak-chr14-85415059-85415656	-0.116353	0.371311	-0.313357	0.75401	NA
peak-chr14-85435879-85436207	1.06657	0.672538	1.5859	0.112763	NA
peak-chr14-85597762-85598201	-0.0360159	0.503166	-0.0715786	0.942937	NA
peak-chr14-85662340-85662559	0.531106	0.70776	0.750403	0.453012	NA
peak-chr14-85716739-85717476	0.0664202	0.387223	0.171529	0.863807	NA
peak-chr14-85718361-85718734	0.114455	0.463327	0.247029	0.804886	NA
peak-chr14-85760065-85760644	0.314625	0.449884	0.699346	0.484336	NA
peak-chr14-85761675-85762125	-0.0430991	0.504079	-0.0855007	0.931863	NA
peak-chr14-85762684-85763262	-0.105421	0.380725	-0.276896	0.78186	NA
peak-chr14-85799733-85799969	0.343904	0.7164	0.480045	0.631195	NA
peak-chr14-85802762-85803547	0.647024	0.482792	1.34017	0.180189	NA
peak-chr14-85868883-85869343	-0.229537	0.541931	-0.423554	0.671891	NA
peak-chr14-85881507-85882065	0.153795	0.417937	0.367987	0.712883	NA
peak-chr14-85903492-85904065	-0.261102	0.305708	-0.854091	0.393055	0.999998
peak-chr14-85911026-85911546	0.158602	0.445622	0.355912	0.721907	NA
peak-chr14-85929718-85930447	0.188812	0.349017	0.540984	0.588519	0.999998
peak-chr14-85937924-85938614	-0.270116	0.207338	-1.30278	0.192649	0.999998
peak-chr14-85948778-85949925	-0.464982	0.313714	-1.48219	0.138291	0.999998
peak-chr14-85986071-85986582	-0.607929	0.402949	-1.5087	0.131375	NA
peak-chr14-85994946-85995925	-0.196003	0.28579	-0.685829	0.492821	0.999998
peak-chr14-85996150-85996812	0.0397299	0.329998	0.120394	0.904171	0.999998
peak-chr14-85997403-85998310	0.112452	0.260979	0.430885	0.666552	0.999998
peak-chr14-85999344-85999887	-0.0973993	0.343403	-0.28363	0.776694	0.999998
peak-chr14-86002826-86003142	0.374482	0.526274	0.711572	0.47673	NA
peak-chr14-86032242-86032718	0.498358	0.421181	1.18324	0.236714	NA
peak-chr14-86039152-86039586	0.045916	0.477012	0.0962577	0.923316	NA
peak-chr14-86057180-86057390	1.98143	0.92119	2.15094	0.0314807	NA
peak-chr14-86073977-86074365	0.141459	0.584224	0.242132	0.808678	NA
peak-chr14-86169332-86169619	0.154306	0.57305	0.269272	0.78772	NA
peak-chr14-86197568-86197882	-0.21817	0.6968	-0.313103	0.754202	NA
peak-chr14-86400520-86401156	0.617695	0.478035	1.29215	0.196304	NA
peak-chr14-86504602-86505091	0.310062	0.455232	0.681107	0.495804	NA
peak-chr14-86521931-86522179	-0.273901	0.678768	-0.403527	0.686561	NA
peak-chr14-86688130-86688479	-0.0398535	0.555913	-0.0716901	0.942849	NA
peak-chr14-86911779-86912082	0.109252	0.587471	0.18597	0.852468	NA
peak-chr14-86947492-86947787	0.0305914	0.480749	0.0636326	0.949263	NA
peak-chr14-86958093-86958410	0.947091	0.661486	1.43176	0.152212	NA
peak-chr14-87139576-87140437	-0.0784148	0.275796	-0.284322	0.776164	0.999998
peak-chr14-87175221-87175476	1.23937	0.784617	1.57958	0.114202	NA
peak-chr14-87189643-87189915	0.139962	0.637804	0.219444	0.826305	NA
peak-chr14-87265496-87266018	-0.168915	0.402018	-0.420168	0.674363	NA
peak-chr14-87304826-87305077	0.552278	1.01605	0.543554	0.586749	NA
peak-chr14-87369916-87370177	-0.824291	0.710212	-1.16063	0.245794	NA
peak-chr14-87427498-87427844	-0.026279	0.424062	-0.0619696	0.950587	NA
peak-chr14-87486501-87486903	-0.461281	0.549416	-0.839584	0.401142	NA
peak-chr14-87531616-87532034	-0.410519	0.552137	-0.74351	0.457173	NA
peak-chr14-87556498-87557120	-0.305234	0.484651	-0.629801	0.528825	NA
peak-chr14-87563299-87563927	-0.168283	0.33705	-0.499283	0.61758	0.999998
peak-chr14-87598084-87598646	0.282748	0.376191	0.751606	0.452288	NA
peak-chr14-87599646-87600069	0.0139485	0.545643	0.0255634	0.979606	NA
peak-chr14-87608658-87609190	-0.00313394	0.533767	-0.00587135	0.995315	NA
peak-chr14-87619029-87619415	0.0610291	0.507387	0.120281	0.90426	NA
peak-chr14-87717176-87717952	0.0592529	0.510402	0.116091	0.907581	NA
peak-chr14-87778980-87779440	0.442041	0.685032	0.645286	0.518742	NA
peak-chr14-87860897-87861142	0.262256	0.805213	0.325697	0.744653	NA
peak-chr14-87896671-87897663	-0.214537	0.271916	-0.788984	0.430121	0.999998
peak-chr14-87910164-87910442	0.577251	0.724425	0.79684	0.425544	NA
peak-chr14-87950056-87950325	0.18404	0.615143	0.299182	0.764801	NA
peak-chr14-88082378-88083014	0.31151	0.334663	0.930817	0.351948	0.999998
peak-chr14-88094156-88094934	0.246577	0.402789	0.612174	0.540423	NA
peak-chr14-88103033-88104060	0.0459861	0.325499	0.141279	0.88765	0.999998
peak-chr14-88109407-88109714	0.203845	0.709515	0.287301	0.773882	NA
peak-chr14-88143219-88143762	0.199711	0.431712	0.462602	0.64365	NA
peak-chr14-88156551-88157128	-0.243738	0.381991	-0.638073	0.523426	NA
peak-chr14-88157453-88158568	-0.282877	0.208694	-1.35546	0.17527	0.999998
peak-chr14-88162757-88163440	0.158377	0.385627	0.4107	0.681292	NA
peak-chr14-88164866-88165225	-0.422941	0.519198	-0.814606	0.415298	NA
peak-chr14-88171717-88172179	-0.71917	0.589937	-1.21906	0.22282	NA
peak-chr14-88178925-88179408	-0.34284	0.458071	-0.748443	0.454193	NA
peak-chr14-88211824-88212894	0.271392	0.284172	0.955026	0.339565	0.999998
peak-chr14-88214132-88214731	-0.00447363	0.414901	-0.0107824	0.991397	NA
peak-chr14-88214890-88215197	0.0250706	0.729212	0.0343805	0.972574	NA
peak-chr14-88224939-88225692	-0.0705006	0.371434	-0.189807	0.849461	0.999998
peak-chr14-88271581-88272244	-0.146989	0.347531	-0.422951	0.672331	0.999998
peak-chr14-88277100-88277555	-0.0926503	0.537316	-0.172432	0.863098	NA
peak-chr14-88335957-88336854	0.224881	0.191705	1.17306	0.240772	0.999998
peak-chr14-88340089-88340489	0.261475	0.406392	0.643405	0.519961	NA
peak-chr14-88353593-88353887	0.181156	0.677265	0.267481	0.789099	NA
peak-chr14-88361979-88363074	-0.247144	0.361208	-0.684216	0.493839	0.999998
peak-chr14-88365519-88366162	-0.442283	0.428688	-1.03171	0.302207	NA
peak-chr14-88374986-88375292	0.445681	0.600819	0.741788	0.458216	NA
peak-chr14-88458655-88459972	-0.0738522	0.123313	-0.598901	0.549239	0.999998
peak-chr14-88479905-88480608	0.241328	0.242553	0.994949	0.319761	0.999998
peak-chr14-88483918-88484514	1.00256	0.488485	2.05239	0.0401322	NA
peak-chr14-88490663-88492245	-0.143734	0.168346	-0.853803	0.393214	0.999998
peak-chr14-88495738-88496472	0.226514	0.203966	1.11055	0.266762	0.999998
peak-chr14-88510475-88511681	-0.0269647	0.172724	-0.156114	0.875943	0.999998
peak-chr14-88531208-88531757	0.236346	0.419626	0.563231	0.573278	NA
peak-chr14-88532921-88533353	0.145522	0.460073	0.316302	0.751773	NA
peak-chr14-88545871-88546627	0.103928	0.499817	0.207932	0.835282	NA
peak-chr14-88596056-88596488	0.0430991	0.480267	0.0897398	0.928494	NA
peak-chr14-88632547-88633530	0.397188	0.293468	1.35343	0.175918	0.999998
peak-chr14-88634670-88635423	-0.0761787	0.321588	-0.236883	0.812748	0.999998
peak-chr14-88655152-88656549	-0.0753466	0.16724	-0.450529	0.652329	0.999998
peak-chr14-88661736-88662738	-0.353146	0.196738	-1.79501	0.0726521	0.999998
peak-chr14-88675696-88676357	0.817831	0.579173	1.41207	0.15793	NA
peak-chr14-88692082-88692530	0.395709	0.530253	0.746264	0.455508	NA
peak-chr14-88692680-88693082	0.270014	0.50251	0.537332	0.591038	NA
peak-chr14-88698951-88699987	0.0105354	0.350419	0.0300653	0.976015	0.999998
peak-chr14-88711637-88712243	0.207775	0.385366	0.539163	0.589775	0.999998
peak-chr14-88714954-88715376	0.0333353	0.419465	0.0794709	0.936658	NA
peak-chr14-88715648-88716002	0.488632	0.489446	0.998338	0.318115	NA
peak-chr14-88718662-88719419	-0.158278	0.373251	-0.424053	0.671527	0.999998
peak-chr14-88737044-88737436	0.149594	0.591578	0.252874	0.800366	NA
peak-chr14-88743052-88743911	-0.203941	0.421896	-0.483393	0.628817	NA
peak-chr14-88747815-88748179	0.168456	0.443631	0.379721	0.704153	NA
peak-chr14-88755311-88756054	0.175592	0.335311	0.52367	0.600508	0.999998
peak-chr14-88782436-88782990	0.455422	0.735419	0.61927	0.535739	NA
peak-chr14-88788312-88789105	0.0751922	0.37728	0.199301	0.842027	0.999998
peak-chr14-88789249-88790606	-0.468905	0.259604	-1.80623	0.0708827	0.999998
peak-chr14-88792703-88793385	-0.318853	0.308012	-1.0352	0.300576	0.999998
peak-chr14-88793856-88794183	0.480268	0.454763	1.05609	0.290929	NA
peak-chr14-88812510-88813015	0.107716	0.533072	0.202066	0.839865	NA
peak-chr14-88818382-88819671	-0.185114	0.144868	-1.27781	0.201316	0.999998
peak-chr14-88846120-88846992	-0.199242	0.365954	-0.544447	0.586134	0.999998
peak-chr14-88851602-88852937	-0.0631555	0.121588	-0.519422	0.603467	0.999998
peak-chr14-88889208-88889929	-0.101649	0.25572	-0.397501	0.690998	0.999998
peak-chr14-88934431-88935265	-0.0873619	0.423882	-0.2061	0.836713	NA
peak-chr14-88937507-88937840	0.028156	0.591433	0.0476065	0.96203	NA
peak-chr14-88942310-88943129	-0.195176	0.281642	-0.692991	0.488315	0.999998
peak-chr14-88947337-88947849	-0.123465	0.474055	-0.260446	0.79452	NA
peak-chr14-88958504-88959274	0.0807784	0.289415	0.279109	0.780161	0.999998
peak-chr14-88985249-88985671	-0.291835	0.599514	-0.486787	0.62641	NA
peak-chr14-89001482-89001888	0.223533	0.534821	0.417958	0.675978	NA
peak-chr14-89007715-89008077	0.0411468	0.63693	0.0646017	0.948491	NA
peak-chr14-89017522-89018664	0.12776	0.161155	0.792777	0.427908	0.999998
peak-chr14-89020844-89021557	-0.164679	0.175241	-0.939725	0.347359	0.999998
peak-chr14-89028942-89030040	-0.185934	0.131616	-1.4127	0.157744	0.999998
peak-chr14-89056245-89057338	-0.171021	0.297112	-0.575612	0.564878	0.999998
peak-chr14-89058051-89058714	0.1159	0.42837	0.27056	0.786729	NA
peak-chr14-89071718-89072486	-0.0256141	0.233658	-0.109622	0.912709	0.999998
peak-chr14-89078312-89078813	0.737635	0.499268	1.47743	0.139559	NA
peak-chr14-89079832-89080926	-0.0886705	0.193993	-0.457081	0.647613	0.999998
peak-chr14-89096651-89097390	-0.32822	0.556406	-0.589892	0.555263	NA
peak-chr14-89133723-89134901	-0.0346246	0.263105	-0.1316	0.895301	0.999998
peak-chr14-89148621-89149313	0.0434482	0.437963	0.0992052	0.920975	NA
peak-chr14-89165082-89165324	-0.0996072	0.754638	-0.131993	0.89499	NA
peak-chr14-89193327-89193789	0.160768	0.583623	0.275465	0.782959	NA
peak-chr14-89209727-89210092	-0.145185	0.700503	-0.207258	0.835808	NA
peak-chr14-89214379-89214957	0.174006	0.621752	0.279865	0.779581	NA
peak-chr14-89215452-89215905	0.445779	0.606632	0.734843	0.462435	NA
peak-chr14-89241781-89242408	-0.257213	0.623598	-0.412466	0.679998	NA
peak-chr14-89258051-89258292	0.0888064	0.348528	0.254804	0.798874	0.999998
peak-chr14-89258394-89259900	-0.18388	0.12835	-1.43264	0.15196	0.999998
peak-chr14-89264277-89265272	-0.458678	0.253484	-1.8095	0.0703741	0.999998
peak-chr14-89290404-89292313	-0.0126505	0.121383	-0.10422	0.916995	0.999998
peak-chr14-89297266-89297546	0.569694	0.68084	0.836752	0.402732	NA
peak-chr14-89297649-89298005	0.175546	0.442547	0.396673	0.691609	NA
peak-chr14-89298323-89298693	0.602144	0.634011	0.949738	0.342245	NA
peak-chr14-89300405-89301025	0.447436	0.41956	1.06644	0.286224	NA
peak-chr14-89301323-89301855	-0.114482	0.36923	-0.310055	0.756519	0.999998
peak-chr14-89306814-89307596	-0.191721	0.296984	-0.645559	0.518565	0.999998
peak-chr14-89322271-89323554	0.191031	0.337084	0.566717	0.570907	0.999998
peak-chr14-89329620-89329963	0.413402	0.681731	0.606401	0.544249	NA
peak-chr14-89334916-89335472	-0.0223679	0.395972	-0.0564885	0.954953	NA
peak-chr14-89335908-89336368	0.507884	0.613569	0.827753	0.40781	NA
peak-chr14-89345191-89345803	-0.308114	0.404603	-0.761521	0.446346	NA
peak-chr14-89366730-89367885	0.136408	0.264582	0.515561	0.606161	0.999998
peak-chr14-89427569-89427892	-0.359978	0.657173	-0.547768	0.583851	NA
peak-chr14-89445356-89445702	-0.666896	0.62142	-1.07318	0.28319	NA
peak-chr14-89450111-89450503	0.4594	0.457993	1.00307	0.315826	NA
peak-chr14-89460381-89460676	0.39405	0.698831	0.563871	0.572842	NA
peak-chr14-89461704-89462345	0.610333	0.464642	1.31355	0.188996	NA
peak-chr14-89466851-89467914	0.0962415	0.195296	0.492798	0.622155	0.999998
peak-chr14-89478165-89479869	0.255808	0.164122	1.55864	0.119081	0.999998
peak-chr14-89493081-89494494	-0.247195	0.195289	-1.26579	0.205587	0.999998
peak-chr14-89499857-89500682	-0.099556	0.286227	-0.347822	0.727974	0.999998
peak-chr14-89506639-89507973	0.02502	0.12994	0.19255	0.847312	0.999998
peak-chr14-89556318-89556802	0.836911	0.616805	1.35685	0.17483	NA
peak-chr14-89578281-89578828	-0.787638	0.516351	-1.52539	0.127161	NA
peak-chr14-89603925-89604263	-0.011832	0.570495	-0.0207399	0.983453	NA
peak-chr14-89612680-89613022	-0.571731	0.538217	-1.06227	0.288114	NA
peak-chr14-89623434-89623833	-0.284303	0.660362	-0.430526	0.666813	NA
peak-chr14-89625133-89625414	0.301534	0.906984	0.332458	0.739543	NA
peak-chr14-89630762-89632438	0.714093	0.396147	1.80259	0.0714522	0.999998
peak-chr14-89642209-89643040	-0.533675	0.506128	-1.05443	0.291687	NA
peak-chr14-89643762-89644600	-0.412166	0.314314	-1.31132	0.189751	0.999998
peak-chr14-89652425-89653775	-0.0396149	0.208551	-0.189953	0.849346	0.999998
peak-chr14-89657136-89657923	-0.123975	0.251549	-0.492846	0.622121	0.999998
peak-chr14-89665776-89666072	0.145259	0.829529	0.175111	0.860993	NA
peak-chr14-89667845-89668629	0.0943433	0.514453	0.183385	0.854496	NA
peak-chr14-89674040-89674675	0.379369	0.567805	0.668132	0.504049	NA
peak-chr14-89680417-89681211	-0.374712	0.172856	-2.16777	0.0301759	0.999998
peak-chr14-89686921-89687820	0.131585	0.264603	0.497292	0.618983	0.999998
peak-chr14-89688355-89688660	0.723714	0.568693	1.27259	0.203163	NA
peak-chr14-89693014-89694378	-0.148108	0.257496	-0.575186	0.565165	0.999998
peak-chr14-89704111-89704635	0.176736	0.582421	0.30345	0.761547	NA
peak-chr14-89706792-89707317	0.547955	0.63747	0.859578	0.390022	NA
peak-chr14-89713905-89714598	-0.691386	0.552987	-1.25028	0.211199	NA
peak-chr14-89715408-89716096	-0.14777	0.330115	-0.447632	0.654419	0.999998
peak-chr14-89719315-89719895	0.022334	0.476348	0.046886	0.962604	NA
peak-chr14-89726309-89726977	0.0925229	0.575145	0.160869	0.872197	NA
peak-chr14-89736913-89737579	-0.209785	0.501489	-0.418324	0.675711	NA
peak-chr14-89742690-89743297	0.458776	0.602581	0.761351	0.446447	NA
peak-chr14-89746069-89746541	-0.279037	0.505456	-0.552051	0.580914	NA
peak-chr14-89750650-89751402	-0.0895874	0.553029	-0.161994	0.87131	NA
peak-chr14-89760510-89760821	0.036157	0.567434	0.0637203	0.949193	NA
peak-chr14-89764143-89765173	-0.165982	0.257071	-0.645667	0.518495	0.999998
peak-chr14-89769707-89770828	-0.0164003	0.187085	-0.0876625	0.930145	0.999998
peak-chr14-89771033-89771829	0.254687	0.278057	0.915952	0.359692	0.999998
peak-chr14-89781941-89782865	0.223952	0.463036	0.483661	0.628626	NA
peak-chr14-89783513-89783735	-0.381436	0.802773	-0.475148	0.634681	NA
peak-chr14-89786143-89786357	1.69074	0.874668	1.93301	0.0532346	NA
peak-chr14-89791854-89792235	0.623355	0.4233	1.47261	0.140856	NA
peak-chr14-89793897-89794694	0.338115	0.219173	1.54269	0.122907	0.999998
peak-chr14-89806499-89807345	0.688799	0.470193	1.46493	0.14294	NA
peak-chr14-89808394-89808760	-0.00348385	0.657635	-0.00529754	0.995773	NA
peak-chr14-89815316-89816209	-0.104539	0.15682	-0.66662	0.505015	0.999998
peak-chr14-89825650-89826668	-0.492036	0.381728	-1.28897	0.197409	NA
peak-chr14-89833094-89834504	-0.12966	0.228602	-0.567188	0.570586	0.999998
peak-chr14-89834864-89835741	0.181717	0.317265	0.57276	0.566807	0.999998
peak-chr14-89844215-89844880	0.113771	0.334642	0.339977	0.733874	0.999998
peak-chr14-89852091-89853274	-0.136517	0.241854	-0.56446	0.572441	0.999998
peak-chr14-89865482-89866440	-0.148082	0.281668	-0.525731	0.599075	0.999998
peak-chr14-89873306-89875095	0.367849	0.255749	1.43832	0.150342	0.999998
peak-chr14-89882266-89882879	0.130336	0.199832	0.652226	0.514255	0.999998
peak-chr14-89883358-89884658	-0.0436698	0.136632	-0.319615	0.74926	0.999998
peak-chr14-89895647-89896457	0.0927593	0.399597	0.232132	0.816435	NA
peak-chr14-89921790-89922141	0.0304141	0.503224	0.0604384	0.951806	NA
peak-chr14-89935934-89936607	-0.178141	0.514255	-0.346405	0.729038	NA
peak-chr14-89940310-89941150	-0.213208	0.449719	-0.474091	0.635435	NA
peak-chr14-89951373-89952241	0.101255	0.281974	0.359092	0.719526	0.999998
peak-chr14-89956126-89956900	-0.30336	0.421698	-0.719377	0.471908	0.999998
peak-chr14-89960330-89960913	0.34301	0.332683	1.03104	0.302522	0.999998
peak-chr14-89969761-89970588	-0.427763	0.239247	-1.78796	0.073783	0.999998
peak-chr14-89973629-89974757	0.001499	0.219987	0.00681403	0.994563	0.999998
peak-chr14-89987788-89987988	-1.16894	1.2601	-0.927652	0.353588	NA
peak-chr14-89998142-89998607	-0.194201	0.582506	-0.333389	0.738841	NA
peak-chr14-90004371-90004750	-0.53851	0.623206	-0.864096	0.387535	NA
peak-chr14-90009189-90010172	-0.492777	0.249705	-1.97344	0.0484457	0.999998
peak-chr14-90038766-90039659	0.266221	0.262873	1.01274	0.311185	0.999998
peak-chr14-90042935-90043583	-0.266572	0.436247	-0.611058	0.541161	NA
peak-chr14-90044139-90044870	0.238206	0.446912	0.533003	0.594031	NA
peak-chr14-90054870-90055718	-0.00982574	0.508947	-0.019306	0.984597	NA
peak-chr14-90084049-90084979	-0.125637	0.233319	-0.53848	0.590246	0.999998
peak-chr14-90085212-90085972	-0.221765	0.178095	-1.24521	0.213055	0.999998
peak-chr14-90107748-90108570	0.231379	0.385114	0.600807	0.547969	NA
peak-chr14-90114848-90115522	-0.0380357	0.325573	-0.116827	0.906997	0.999998
peak-chr14-90116577-90117453	0.411076	0.362788	1.1331	0.257171	NA
peak-chr14-90125166-90125914	-0.0538958	0.433835	-0.124231	0.901132	NA
peak-chr14-90126558-90127174	0.00201046	0.35229	0.00570683	0.995447	0.999998
peak-chr14-90131450-90132198	-0.131527	0.394907	-0.333059	0.73909	NA
peak-chr14-90164457-90164734	0.0135165	0.478686	0.0282366	0.977473	NA
peak-chr14-90167494-90168795	-0.103894	0.159049	-0.653224	0.513612	0.999998
peak-chr14-90188082-90188699	0.0377038	0.569765	0.0661742	0.947239	NA
peak-chr14-90195341-90195664	0.268624	0.587876	0.456941	0.647714	NA
peak-chr14-90234136-90234462	0.711824	0.547128	1.30102	0.193252	NA
peak-chr14-90239669-90240631	-0.340994	0.313942	-1.08617	0.277405	0.999998
peak-chr14-90275569-90276023	-0.395861	0.546113	-0.72487	0.468531	NA
peak-chr14-90366185-90366584	0.0392568	0.617609	0.0635625	0.949319	NA
peak-chr14-90369287-90369557	0.626422	0.819802	0.764115	0.444799	NA
peak-chr14-90371849-90372386	0.296661	0.909711	0.326104	0.744346	NA
peak-chr14-90378951-90379805	-0.139672	0.203716	-0.685621	0.492952	0.999998
peak-chr14-90381373-90381945	-0.107044	0.338716	-0.31603	0.75198	0.999998
peak-chr14-90387750-90388029	0.0272165	0.682001	0.0399069	0.968167	NA
peak-chr14-90388298-90389015	0.46516	0.482082	0.964898	0.334596	NA
peak-chr14-90393115-90393355	0.0603547	0.800242	0.0754205	0.93988	NA
peak-chr14-90405771-90406235	-0.0678538	0.539478	-0.125777	0.899909	NA
peak-chr14-90420752-90421653	-0.00114298	0.136389	-0.00838031	0.993314	0.999998
peak-chr14-90421818-90423139	-0.121	0.123362	-0.980855	0.326664	0.999998
peak-chr14-90439430-90440125	0.0166564	0.352826	0.0472084	0.962347	0.999998
peak-chr14-90486557-90486826	-0.00774823	0.77303	-0.0100232	0.992003	NA
peak-chr14-90511975-90512430	-0.48979	0.603573	-0.811483	0.417088	NA
peak-chr14-90526513-90527662	0.0136621	0.24018	0.0568829	0.954638	0.999998
peak-chr14-90528284-90529156	-0.214011	0.308079	-0.694663	0.487266	0.999998
peak-chr14-90553938-90554178	1.0729	0.923711	1.16151	0.245436	NA
peak-chr14-90560396-90560948	0.700547	0.660886	1.06001	0.289139	NA
peak-chr14-90578143-90578872	-0.0086641	0.394966	-0.0219363	0.982499	NA
peak-chr14-90646238-90646702	0.209069	0.532591	0.392551	0.694651	NA
peak-chr14-90701389-90702062	-0.260136	0.449176	-0.57914	0.562495	NA
peak-chr14-90722680-90723912	-0.0169995	0.202144	-0.084096	0.93298	0.999998
peak-chr14-90730184-90730780	0.232353	0.739484	0.314209	0.753362	NA
peak-chr14-90731892-90732423	1.34279	0.968971	1.38579	0.165811	NA
peak-chr14-90739942-90742591	0.150325	0.258233	0.58213	0.560479	0.999998
peak-chr14-90742998-90743350	0.161509	0.551621	0.292789	0.769683	NA
peak-chr14-90747596-90747941	0.690754	0.648341	1.06542	0.286686	NA
peak-chr14-90754047-90756016	0.0934921	0.172265	0.542724	0.58732	0.999998
peak-chr14-90761225-90761537	0.741679	0.724672	1.02347	0.306086	NA
peak-chr14-90767011-90768599	0.0937293	0.25706	0.364621	0.715394	0.999998
peak-chr14-90771475-90772122	0.0301749	0.368	0.081997	0.934649	0.999998
peak-chr14-90784039-90785061	-0.09329	0.447789	-0.208335	0.834968	NA
peak-chr14-90786263-90786533	0.892939	0.87751	1.01758	0.308876	NA
peak-chr14-90789323-90789610	0.060321	0.868183	0.0694796	0.944608	NA
peak-chr14-90797884-90798823	-0.0167365	0.134241	-0.124675	0.900781	0.999998
peak-chr14-90811584-90813030	0.263611	0.316563	0.832728	0.404998	0.999998
peak-chr14-90821893-90822173	0.0115993	0.814009	0.0142496	0.988631	NA
peak-chr14-90835729-90836100	-0.00132232	0.531485	-0.00248797	0.998015	NA
peak-chr14-90841258-90841989	0.29688	0.596731	0.49751	0.618829	NA
peak-chr14-90842239-90842617	-0.277509	0.506966	-0.547392	0.584109	NA
peak-chr14-90847821-90848155	-0.136383	0.234057	-0.582693	0.5601	0.999998
peak-chr14-90848418-90848688	-0.173528	0.276941	-0.626591	0.530928	0.999998
peak-chr14-90849029-90850742	-0.0726939	0.106098	-0.685161	0.493242	0.999998
peak-chr14-90854799-90855141	0.0616212	0.296064	0.208135	0.835124	0.999998
peak-chr14-90862856-90865101	-0.125295	0.145278	-0.862445	0.388442	0.999998
peak-chr14-90865861-90866255	-0.0811095	0.189166	-0.428774	0.668088	0.999998
peak-chr14-90875056-90876818	0.128416	0.182844	0.702325	0.482477	0.999998
peak-chr14-90885372-90886094	-0.0259023	0.255993	-0.101184	0.919404	0.999998
peak-chr14-90893048-90893392	-0.555374	0.648814	-0.855985	0.392006	NA
peak-chr14-90909850-90911095	0.34498	0.175468	1.96605	0.0492923	0.999998
peak-chr14-90919537-90921233	-0.0929973	0.136393	-0.681835	0.495343	0.999998
peak-chr14-90922917-90923290	-0.66091	0.328091	-2.01441	0.0439665	0.999998
peak-chr14-90933949-90934181	1.14598	0.97178	1.17926	0.238295	NA
peak-chr14-90948807-90949353	-0.390021	0.395688	-0.985678	0.324291	0.999998
peak-chr14-90949893-90950319	0.128796	0.432523	0.297778	0.765872	NA
peak-chr14-90953216-90954045	-0.171058	0.213937	-0.799572	0.423959	0.999998
peak-chr14-90957752-90959061	-0.173911	0.23078	-0.753581	0.451101	0.999998
peak-chr14-90961844-90962183	-0.724779	0.522833	-1.38625	0.16567	NA
peak-chr14-90967179-90967789	-0.237744	0.444943	-0.534326	0.593116	NA
peak-chr14-90968215-90968600	1.08781	0.570304	1.90742	0.0564663	NA
peak-chr14-90969787-90970401	-0.393453	0.336427	-1.1695	0.242201	0.999998
peak-chr14-90976422-90976992	-0.0375022	0.145486	-0.257772	0.796583	0.999998
peak-chr14-90979673-90980637	-0.186696	0.122321	-1.52627	0.126942	0.999998
peak-chr14-90983907-90984172	-0.11483	0.27441	-0.418461	0.67561	0.999998
peak-chr14-90987557-90988126	0.0344481	0.260729	0.132122	0.894888	0.999998
peak-chr14-90988710-90989686	-0.153896	0.166585	-0.923826	0.355577	0.999998
peak-chr14-90999150-91001821	0.237587	0.317109	0.749228	0.45372	0.999998
peak-chr14-91011456-91011922	-0.0267271	0.461381	-0.0579284	0.953806	NA
peak-chr14-91012167-91013428	-0.393206	0.242213	-1.62339	0.104506	0.999998
peak-chr14-91014378-91015213	-0.0841194	0.309793	-0.271534	0.78598	0.999998
peak-chr14-91021823-91023142	-0.194602	0.166172	-1.17109	0.241563	0.999998
peak-chr14-91035606-91035917	0.15758	0.490814	0.321058	0.748167	NA
peak-chr14-91039860-91040529	-0.155341	0.250636	-0.619786	0.535398	0.999998
peak-chr14-91040670-91041768	-0.0090755	0.169077	-0.0536769	0.957193	0.999998
peak-chr14-91065806-91066753	-0.0516016	0.293948	-0.175547	0.86065	0.999998
peak-chr14-91070096-91070560	-0.441978	0.282272	-1.56579	0.117398	0.999998
peak-chr14-91070746-91070975	-0.0335663	0.659083	-0.0509288	0.959382	NA
peak-chr14-91074698-91074985	0.376682	0.714573	0.527143	0.598094	NA
peak-chr14-91081624-91082393	0.0196159	0.403008	0.0486737	0.961179	NA
peak-chr14-91090604-91090953	0.157571	0.37161	0.424023	0.671549	NA
peak-chr14-91091470-91092069	-0.195973	0.377588	-0.519014	0.603751	NA
peak-chr14-91093612-91094639	-0.0767147	0.250174	-0.306646	0.759113	0.999998
peak-chr14-91094928-91095496	0.106397	0.434859	0.244671	0.806712	NA
peak-chr14-91105932-91106589	0.503554	0.593693	0.848173	0.396342	NA
peak-chr14-91108781-91109081	-0.313558	0.682356	-0.459522	0.645859	NA
peak-chr14-91112241-91113039	-0.384984	0.319876	-1.20354	0.228767	0.999998
peak-chr14-91117797-91118790	-0.597627	0.402356	-1.48532	0.137459	0.999998
peak-chr14-91118943-91119845	-0.020948	0.506983	-0.041319	0.967042	NA
peak-chr14-91124975-91125375	-0.22309	0.710055	-0.314187	0.753379	NA
peak-chr14-91127210-91127942	0.331802	0.424182	0.782216	0.434088	NA
peak-chr14-91137886-91138196	-0.274539	0.405333	-0.677319	0.498204	NA
peak-chr14-91141488-91143047	0.125252	0.136051	0.920622	0.357248	0.999998
peak-chr14-91148236-91149132	0.141812	0.366301	0.387145	0.698649	0.999998
peak-chr14-91155857-91156738	-0.165527	0.263379	-0.628476	0.529692	0.999998
peak-chr14-91159523-91159988	0.104206	0.380787	0.27366	0.784346	NA
peak-chr14-91163135-91164457	-0.1595	0.181159	-0.88044	0.378621	0.999998
peak-chr14-91164772-91165373	-0.159967	0.280881	-0.569517	0.569005	0.999998
peak-chr14-91170699-91171851	-0.098508	0.218426	-0.45099	0.651997	0.999998
peak-chr14-91181197-91182131	-0.0258633	0.358175	-0.0722085	0.942436	0.999998
peak-chr14-91187908-91188709	0.0146764	0.130025	0.112874	0.910131	0.999998
peak-chr14-91192721-91193743	0.0417877	0.199263	0.209711	0.833893	0.999998
peak-chr14-91205504-91206731	-0.0372327	0.277611	-0.134118	0.893309	0.999998
peak-chr14-91209116-91209416	-0.719198	0.773827	-0.929403	0.35268	NA
peak-chr14-91224295-91225584	-0.0510908	0.125077	-0.408475	0.682925	0.999998
peak-chr14-91240786-91241067	-0.292046	0.662248	-0.440991	0.659219	NA
peak-chr14-91241827-91242876	-0.267127	0.222747	-1.19924	0.230435	0.999998
peak-chr14-91247648-91248636	0.0423953	0.278581	0.152183	0.879043	0.999998
peak-chr14-91261667-91262925	0.043257	0.158197	0.273438	0.784517	0.999998
peak-chr14-91272566-91273274	0.258853	0.386767	0.669273	0.503321	NA
peak-chr14-91274130-91274616	0.114056	0.468384	0.24351	0.80761	NA
peak-chr14-91280995-91281655	0.127911	0.381467	0.335313	0.737389	NA
peak-chr14-91281981-91282509	0.0884338	0.380947	0.232142	0.816428	NA
peak-chr14-91282641-91283181	0.0361509	0.235645	0.153413	0.878073	0.999998
peak-chr14-91286123-91286591	0.0512262	0.316123	0.162045	0.87127	0.999998
peak-chr14-91287110-91287945	-0.179937	0.150822	-1.19305	0.232851	0.999998
peak-chr14-91288066-91288392	0.185016	0.399799	0.462773	0.643527	NA
peak-chr14-91294170-91295513	0.0334992	0.141121	0.23738	0.812362	0.999998
peak-chr14-91305438-91305869	0.2826	0.723794	0.390442	0.69621	NA
peak-chr14-91315497-91316387	-0.114903	0.341238	-0.336724	0.736325	0.999998
peak-chr14-91337780-91338670	0.237749	0.275574	0.862741	0.38828	0.999998
peak-chr14-91345228-91346132	-0.0987185	0.379516	-0.260117	0.794774	NA
peak-chr14-91369394-91369900	-0.215172	0.44163	-0.487221	0.626101	NA
peak-chr14-91391374-91391937	0.0468774	0.56971	0.0822829	0.934422	NA
peak-chr14-91435912-91436240	1.83743	0.966223	1.90166	0.0572152	NA
peak-chr14-91436401-91436928	0.702997	0.481418	1.46026	0.144218	NA
peak-chr14-91472139-91472403	-0.0437891	0.62632	-0.0699148	0.944261	NA
peak-chr14-91487489-91488061	0.443971	0.592388	0.74946	0.45358	NA
peak-chr14-91488337-91489568	1.61802	1.06395	1.52078	0.128316	NA
peak-chr14-91526258-91527588	-0.117388	0.0956619	-1.22712	0.219778	0.999998
peak-chr14-91553877-91554151	-0.206599	0.737687	-0.280063	0.779429	NA
peak-chr14-91580022-91581833	0.389716	0.140678	2.77026	0.00560112	0.999998
peak-chr14-91586073-91586732	0.32689	0.228137	1.43287	0.151896	0.999998
peak-chr14-91593627-91594474	-0.107396	0.464769	-0.231075	0.817257	NA
peak-chr14-91601381-91601743	0.129013	0.724785	0.178002	0.858722	NA
peak-chr14-91615668-91616303	0.0981351	0.30441	0.322378	0.747167	0.999998
peak-chr14-91619766-91620127	0.670149	0.487607	1.37436	0.169329	NA
peak-chr14-91621125-91621984	0.0439224	0.230603	0.190467	0.848943	0.999998
peak-chr14-91622636-91622932	-0.476946	0.495055	-0.96342	0.335337	NA
peak-chr14-91630835-91631532	-0.123105	0.198554	-0.620007	0.535253	0.999998
peak-chr14-91636852-91637407	0.348298	0.492125	0.707743	0.479105	NA
peak-chr14-91639533-91640035	0.0258156	0.417853	0.0617815	0.950737	NA
peak-chr14-91643499-91644420	-0.135786	0.369465	-0.367521	0.71323	NA
peak-chr14-91652779-91653211	1.05667	0.768701	1.37462	0.16925	NA
peak-chr14-91689416-91689723	-0.165535	0.67421	-0.245524	0.806051	NA
peak-chr14-91694422-91695109	0.176943	0.544593	0.324909	0.74525	NA
peak-chr14-91695944-91696350	-0.133238	0.70895	-0.187938	0.850925	NA
peak-chr14-91703602-91703915	-0.106243	0.709799	-0.14968	0.881017	NA
peak-chr14-91709806-91710442	-0.0164582	0.361863	-0.0454818	0.963723	0.999998
peak-chr14-91710733-91711664	-0.268051	0.174423	-1.53678	0.124346	0.999998
peak-chr14-91716343-91717113	-0.185182	0.202387	-0.914989	0.360197	0.999998
peak-chr14-91719473-91720763	-0.229253	0.22219	-1.03179	0.302172	0.999998
peak-chr14-91723993-91724250	-0.0610089	0.603543	-0.101084	0.919483	NA
peak-chr14-91724369-91724950	0.13468	0.424853	0.317004	0.75124	NA
peak-chr14-91730008-91731631	-0.0430619	0.272123	-0.158244	0.874264	0.999998
peak-chr14-91735761-91736374	0.737152	0.600989	1.22657	0.219986	NA
peak-chr14-91742708-91743214	0.532168	0.620026	0.8583	0.390727	NA
peak-chr14-91743750-91744458	0.980426	0.520223	1.88463	0.0594805	NA
peak-chr14-91752796-91753408	-0.0824757	0.377151	-0.218681	0.826899	NA
peak-chr14-91759667-91759950	0.149665	0.72649	0.206011	0.836782	NA
peak-chr14-91761823-91762140	-0.491597	0.676769	-0.726389	0.4676	NA
peak-chr14-91765739-91766476	-0.076961	0.265977	-0.289352	0.772312	0.999998
peak-chr14-91783782-91784275	0.116663	0.672632	0.173443	0.862303	NA
peak-chr14-91789809-91791406	0.130627	0.211832	0.616653	0.537464	0.999998
peak-chr14-91801635-91803008	0.0979842	0.165451	0.592224	0.553701	0.999998
peak-chr14-91816836-91818856	0.194315	0.171678	1.13186	0.257694	0.999998
peak-chr14-91820570-91820831	-0.118758	0.515592	-0.230334	0.817832	NA
peak-chr14-91825245-91825542	-0.25958	0.627858	-0.413437	0.679287	NA
peak-chr14-91827562-91828423	0.0614026	0.287447	0.213614	0.830848	0.999998
peak-chr14-91836067-91836748	-0.237834	0.298326	-0.797227	0.425319	0.999998
peak-chr14-91838802-91839708	-0.104001	0.169876	-0.612215	0.540396	0.999998
peak-chr14-91841825-91842144	-0.278445	0.34451	-0.808233	0.418957	0.999998
peak-chr14-91843203-91843809	0.462004	0.390328	1.18363	0.236559	0.999998
peak-chr14-91853545-91855266	0.0735162	0.276425	0.265954	0.790275	0.999998
peak-chr14-91860297-91861300	-0.27982	0.239013	-1.17073	0.241707	0.999998
peak-chr14-91863534-91864184	0.16022	0.343625	0.466265	0.641026	0.999998
peak-chr14-91866204-91866884	0.900086	0.471967	1.90709	0.0565083	NA
peak-chr14-91879893-91880292	0.163557	0.29975	0.545646	0.585309	0.999998
peak-chr14-91882160-91882498	0.205895	0.357941	0.575219	0.565143	0.999998
peak-chr14-91883588-91885478	-0.148095	0.142037	-1.04265	0.29711	0.999998
peak-chr14-91893606-91894060	0.00896548	0.540974	0.0165728	0.986777	NA
peak-chr14-91920862-91921870	-0.241041	0.494381	-0.48756	0.625861	NA
peak-chr14-91932386-91932971	-0.128897	0.220981	-0.583291	0.559697	0.999998
peak-chr14-91948777-91949427	0.130924	0.54275	0.241223	0.809383	NA
peak-chr14-91959494-91959922	0.5887	0.556439	1.05798	0.290066	NA
peak-chr14-91961024-91961377	1.01329	0.705368	1.43654	0.150849	NA
peak-chr14-91961546-91962286	0.716306	0.424404	1.68779	0.0914508	NA
peak-chr14-91963118-91963627	0.114535	0.504642	0.226964	0.820452	NA
peak-chr14-91975494-91977470	-0.204864	0.110956	-1.84636	0.0648405	0.999998
peak-chr14-91982918-91983266	0.605258	0.708867	0.853839	0.393194	NA
peak-chr14-92012227-92012563	0.676918	0.787446	0.859637	0.389989	NA
peak-chr14-92040049-92041224	-0.296814	0.184249	-1.61093	0.107194	0.999998
peak-chr14-92119082-92119403	-0.46224	0.726029	-0.636669	0.52434	NA
peak-chr14-92159722-92160029	0.342026	0.677519	0.504821	0.613684	NA
peak-chr14-92198869-92199813	0.705764	0.456577	1.54577	0.12216	NA
peak-chr14-92210086-92211053	0.00361419	0.30314	0.0119225	0.990487	0.999998
peak-chr14-92219884-92220364	-0.0605785	0.44769	-0.135313	0.892364	NA
peak-chr14-92221950-92222305	0.119957	0.750552	0.159825	0.873019	NA
peak-chr14-92302120-92303367	-0.0857967	0.12826	-0.668926	0.503543	0.999998
peak-chr14-92306212-92306466	1.08076	0.683912	1.58026	0.114047	NA
peak-chr14-92324520-92325488	0.483214	0.215946	2.23766	0.0252432	0.999998
peak-chr14-92336299-92336732	0.346186	0.479712	0.721655	0.470507	NA
peak-chr14-92338178-92339354	0.128504	0.311943	0.411947	0.680379	0.999998
peak-chr14-92352217-92352715	0.662348	0.633667	1.04526	0.295902	NA
peak-chr14-92355501-92356459	0.637841	0.392293	1.62593	0.103964	NA
peak-chr14-92365435-92365987	0.4876	0.49054	0.994006	0.32022	NA
peak-chr14-92377955-92378280	-0.0121623	0.646205	-0.0188211	0.984984	NA
peak-chr14-92413548-92414435	-0.172859	0.393053	-0.439784	0.660093	NA
peak-chr14-92446362-92447092	0.0932732	0.224014	0.416372	0.677138	0.999998
peak-chr14-92451421-92452085	0.20258	0.447037	0.453162	0.650432	NA
peak-chr14-92463120-92463801	-0.0608115	0.412756	-0.14733	0.882871	NA
peak-chr14-92468564-92468997	0.326645	0.666848	0.489835	0.624251	NA
peak-chr14-92478737-92479079	0.271698	0.624839	0.434828	0.663687	NA
peak-chr14-92487857-92488247	-0.114758	0.413524	-0.277511	0.781388	NA
peak-chr14-92505605-92507411	-0.0471755	0.127834	-0.369036	0.712101	0.999998
peak-chr14-92572200-92573499	-0.0511903	0.122732	-0.417089	0.676613	0.999998
peak-chr14-92587510-92589082	-0.0759364	0.157923	-0.480844	0.630627	0.999998
peak-chr14-92594346-92595278	0.174211	0.383522	0.454242	0.649655	0.999998
peak-chr14-92610362-92610812	-0.142181	0.489781	-0.290295	0.77159	NA
peak-chr14-92626927-92627406	1.03467	0.656491	1.57607	0.11501	NA
peak-chr14-92719667-92720102	-0.389527	0.5932	-0.656653	0.511404	NA
peak-chr14-92729893-92730870	-0.565529	0.43943	-1.28696	0.198108	NA
peak-chr14-92807570-92808026	0.590092	0.595545	0.990843	0.321762	NA
peak-chr14-92863560-92863819	0.324017	0.632639	0.512168	0.608534	NA
peak-chr14-92874553-92874911	-0.0221789	0.639074	-0.0347047	0.972315	NA
peak-chr14-92970116-92970496	0.0412073	0.547276	0.0752952	0.93998	NA
peak-chr14-92977552-92978527	0.450019	0.3256	1.38212	0.166935	0.999998
peak-chr14-93006834-93007387	-0.273609	0.466363	-0.586688	0.557413	NA
peak-chr14-93052382-93052792	0.617156	0.712528	0.86615	0.386408	NA
peak-chr14-93121884-93122690	-0.154315	0.469701	-0.328539	0.742504	NA
peak-chr14-93143384-93143828	1.43694	0.735397	1.95397	0.050705	NA
peak-chr14-93147289-93147782	0.0727991	0.569632	0.1278	0.898307	NA
peak-chr14-93153069-93154811	-0.156715	0.128442	-1.22012	0.222418	0.999998
peak-chr14-93156725-93156973	-0.0980556	0.246154	-0.398351	0.690371	0.999998
peak-chr14-93158717-93159651	-0.19338	0.14047	-1.37666	0.168618	0.999998
peak-chr14-93160326-93160925	0.0158911	0.153259	0.103687	0.917417	0.999998
peak-chr14-93180932-93181629	-0.440501	0.489116	-0.900606	0.367798	NA
peak-chr14-93192425-93193190	-0.00911273	0.392154	-0.0232376	0.981461	NA
peak-chr14-93195039-93195714	0.203182	0.288052	0.705367	0.480582	0.999998
peak-chr14-93214264-93215335	-0.246964	0.134921	-1.83043	0.0671851	0.999998
peak-chr14-93221307-93222178	1.44779	0.52071	2.78041	0.00542895	NA
peak-chr14-93225561-93225904	0.335813	0.630554	0.532568	0.594333	NA
peak-chr14-93234573-93235204	0.105077	0.528471	0.198832	0.842394	NA
peak-chr14-93241619-93242064	0.963632	0.544504	1.76974	0.07677	NA
peak-chr14-93245276-93245545	-0.146561	0.701952	-0.208791	0.834611	NA
peak-chr14-93249954-93250571	-0.232665	0.300704	-0.773732	0.439089	0.999998
peak-chr14-93251806-93252832	0.194743	0.339627	0.573404	0.566371	0.999998
peak-chr14-93259950-93261279	-0.196354	0.115938	-1.69361	0.090339	0.999998
peak-chr14-93285571-93286450	0.115129	0.479126	0.24029	0.810105	NA
peak-chr14-93304665-93305282	0.315539	0.565359	0.558122	0.576761	NA
peak-chr14-93310616-93310971	0.0585831	0.456601	0.128303	0.897909	NA
peak-chr14-93312731-93313280	0.0720611	0.245474	0.293559	0.769095	0.999998
peak-chr14-93315171-93315558	0.0696912	0.596974	0.116741	0.907065	NA
peak-chr14-93316772-93317247	-0.0518327	0.416818	-0.124353	0.901036	NA
peak-chr14-93328962-93330117	0.0967449	0.257205	0.376138	0.706814	0.999998
peak-chr14-93332604-93332906	-0.138159	0.495382	-0.278894	0.780326	NA
peak-chr14-93333644-93334431	0.356173	0.368287	0.967106	0.333491	0.999998
peak-chr14-93341405-93341743	0.418385	0.623265	0.67128	0.502042	NA
peak-chr14-93344216-93344948	0.00253935	0.267638	0.009488	0.99243	0.999998
peak-chr14-93346809-93347886	-0.22593	0.23025	-0.98124	0.326475	0.999998
peak-chr14-93352493-93353537	0.0396762	0.210072	0.18887	0.850195	0.999998
peak-chr14-93357333-93358395	0.0234743	0.20227	0.116054	0.907609	0.999998
peak-chr14-93364354-93365491	0.817963	0.373045	2.19266	0.0283316	0.999998
peak-chr14-93367112-93367312	0.0195747	0.747374	0.0261913	0.979105	NA
peak-chr14-93371442-93372017	-0.0985221	0.434761	-0.226612	0.820725	NA
peak-chr14-93382454-93382867	0.0760462	0.412831	0.184207	0.853851	NA
peak-chr14-93383210-93384225	0.182134	0.201511	0.903843	0.366079	0.999998
peak-chr14-93388339-93390082	-0.109299	0.129376	-0.844816	0.398214	0.999998
peak-chr14-93392873-93393106	-0.134246	0.320435	-0.418951	0.675252	0.999998
peak-chr14-93401918-93404298	0.0370161	0.168053	0.220264	0.825666	0.999998
peak-chr14-93411244-93413189	0.00516678	0.16191	0.0319114	0.974543	0.999998
peak-chr14-93418059-93418795	-0.213206	0.267149	-0.798076	0.424826	0.999998
peak-chr14-93425023-93426050	-0.196375	0.214498	-0.915506	0.359926	0.999998
peak-chr14-93430154-93431554	0.0638189	0.254506	0.250756	0.802003	0.999998
peak-chr14-93439281-93440641	0.0469031	0.374589	0.125212	0.900356	0.999998
peak-chr14-93449266-93449571	-0.032263	0.613087	-0.0526239	0.958032	NA
peak-chr14-93451023-93451257	0.0733385	0.765541	0.0957996	0.92368	NA
peak-chr14-93452686-93452931	-0.338467	0.509197	-0.664707	0.506238	NA
peak-chr14-93456792-93457831	-0.196069	0.196595	-0.997326	0.318606	0.999998
peak-chr14-93459659-93460039	0.0429873	0.366977	0.117139	0.90675	0.999998
peak-chr14-93463817-93464700	-0.194963	0.233192	-0.83606	0.403121	0.999998
peak-chr14-93471785-93471996	-0.0456897	0.538796	-0.0847995	0.932421	NA
peak-chr14-93473593-93474012	0.286137	0.251327	1.1385	0.25491	0.999998
peak-chr14-93475937-93476226	-0.411002	0.342365	-1.20048	0.229954	0.999998
peak-chr14-93476711-93477318	-0.0342139	0.164487	-0.208004	0.835226	0.999998
peak-chr14-93478160-93478639	-0.368727	0.242688	-1.51935	0.128675	0.999998
peak-chr14-93485597-93486093	0.0984426	0.325634	0.30231	0.762416	0.999998
peak-chr14-93489442-93489841	0.304847	0.352394	0.865075	0.386997	0.999998
peak-chr14-93490045-93490947	-0.178917	0.192214	-0.930821	0.351946	0.999998
peak-chr14-93496425-93496770	-0.458131	0.652262	-0.702373	0.482447	NA
peak-chr14-93500780-93501379	0.776698	0.540493	1.43702	0.150713	NA
peak-chr14-93501921-93503086	-0.272336	0.342928	-0.794149	0.427109	0.999998
peak-chr14-93509768-93510188	-0.470679	0.331012	-1.42194	0.155044	0.999998
peak-chr14-93512471-93513342	-0.175102	0.219506	-0.79771	0.425039	0.999998
peak-chr14-93515310-93516112	-0.168189	0.21973	-0.765436	0.444012	0.999998
peak-chr14-93516231-93516674	0.0482669	0.359371	0.134309	0.893158	0.999998
peak-chr14-93521953-93523125	-0.111326	0.285543	-0.389876	0.696628	0.999998
peak-chr14-93523259-93523638	0.249755	0.351548	0.710445	0.477428	0.999998
peak-chr14-93534940-93536013	-0.0285696	0.428414	-0.066687	0.946831	NA
peak-chr14-93552256-93552665	-0.084845	0.585078	-0.145015	0.884699	NA
peak-chr14-93565577-93565997	-0.104107	0.497259	-0.209361	0.834166	NA
peak-chr14-93566941-93567321	0.571046	0.426362	1.33934	0.180459	NA
peak-chr14-93569806-93570562	0.85537	0.326792	2.61747	0.00885832	0.999998
peak-chr14-93581090-93582876	-0.195545	0.123634	-1.58164	0.113731	0.999998
peak-chr14-93587407-93587815	0.557847	0.787212	0.708636	0.47855	NA
peak-chr14-93598821-93599172	-0.017544	0.481714	-0.03642	0.970947	NA
peak-chr14-93604103-93604842	-0.168414	0.322552	-0.522128	0.601581	0.999998
peak-chr14-93605452-93605921	0.0323457	0.305058	0.106031	0.915557	0.999998
peak-chr14-93616573-93617421	0.278958	0.284256	0.981363	0.326414	0.999998
peak-chr14-93626508-93627146	0.244626	0.505234	0.484184	0.628255	NA
peak-chr14-93640194-93640902	-0.130238	0.21858	-0.595834	0.551286	0.999998
peak-chr14-93644337-93644895	0.0115852	0.333016	0.0347888	0.972248	0.999998
peak-chr14-93650626-93651977	0.0673992	0.140105	0.481061	0.630473	0.999998
peak-chr14-93659243-93659890	-0.0204943	0.518142	-0.0395534	0.968449	NA
peak-chr14-93673015-93674174	-0.0776021	0.117263	-0.661777	0.508114	0.999998
peak-chr14-93674306-93674597	-0.305955	0.34489	-0.887108	0.375021	0.999998
peak-chr14-93685517-93685811	0.140396	0.595771	0.235654	0.813701	NA
peak-chr14-93697575-93698268	0.0191401	0.243548	0.0785887	0.93736	0.999998
peak-chr14-93701001-93701830	-0.00822962	0.165235	-0.0498056	0.960277	0.999998
peak-chr14-93725121-93725806	-0.40602	0.475114	-0.854573	0.392788	NA
peak-chr14-93733417-93734033	-0.185881	0.373261	-0.497993	0.618489	NA
peak-chr14-93735652-93736315	0.348978	0.301939	1.15579	0.247767	0.999998
peak-chr14-93771160-93771421	0.360892	1.3008	0.27744	0.781442	NA
peak-chr14-93785216-93785637	0.204874	0.665098	0.308035	0.758056	NA
peak-chr14-93786432-93786823	-0.0440583	0.624043	-0.0706013	0.943715	NA
peak-chr14-93789322-93789900	-0.455565	0.544267	-0.837026	0.402578	NA
peak-chr14-93798560-93799960	-0.117115	0.122572	-0.955477	0.339337	0.999998
peak-chr14-93896498-93898284	0.0595657	0.128125	0.464902	0.642002	0.999998
peak-chr14-93922688-93923237	0.660269	0.49655	1.32971	0.183613	NA
peak-chr14-93930369-93931664	-0.391489	0.343112	-1.14099	0.253872	0.999998
peak-chr14-93943251-93943582	0.412897	0.537613	0.768018	0.442477	NA
peak-chr14-94013033-94013320	-0.450507	0.674858	-0.667558	0.504416	NA
peak-chr14-94015957-94016271	0.0270028	0.782593	0.0345042	0.972475	NA
peak-chr14-94031272-94031609	1.30219	0.979955	1.32883	0.183905	NA
peak-chr14-94038080-94038417	-0.406731	0.607069	-0.669991	0.502864	NA
peak-chr14-94057870-94058393	-0.651224	0.376685	-1.72883	0.0838399	NA
peak-chr14-94074487-94075115	-0.453025	0.409014	-1.1076	0.268034	NA
peak-chr14-94085498-94085850	-0.667339	0.594282	-1.12293	0.261466	NA
peak-chr14-94111205-94112194	0.0406165	0.290993	0.139579	0.888993	0.999998
peak-chr14-94142066-94142329	-0.101968	0.724573	-0.140729	0.888084	NA
peak-chr14-94148178-94148463	0.0199405	0.784224	0.025427	0.979714	NA
peak-chr14-94152660-94153011	-0.152522	0.686359	-0.222218	0.824144	NA
peak-chr14-94178484-94180639	0.0436787	0.202176	0.216043	0.828955	0.999998
peak-chr14-94226085-94226532	0.194216	0.56164	0.345802	0.729491	NA
peak-chr14-94230784-94231892	0.29857	0.475308	0.628161	0.529898	NA
peak-chr14-94254429-94255818	-0.191626	0.261369	-0.733164	0.463458	0.999998
peak-chr14-94291341-94291762	0.535197	0.67898	0.788236	0.430559	NA
peak-chr14-94301443-94301676	-0.0437257	0.762314	-0.0573592	0.954259	NA
peak-chr14-94359139-94360555	-0.279736	0.272394	-1.02695	0.304443	0.999998
peak-chr14-94372786-94373542	0.24197	0.440526	0.549276	0.582816	NA
peak-chr14-94392520-94392874	0.7697	0.671757	1.1458	0.251878	NA
peak-chr14-94405768-94406351	-0.175061	0.211273	-0.828601	0.40733	0.999998
peak-chr14-94407304-94408429	0.202437	0.161712	1.25184	0.210628	0.999998
peak-chr14-94418080-94418557	0.686154	0.540983	1.26835	0.204674	NA
peak-chr14-94425539-94426728	0.216408	0.127042	1.70343	0.0884869	0.999998
peak-chr14-94431514-94432226	0.510461	0.390947	1.3057	0.191653	NA
peak-chr14-94436638-94437931	0.57572	0.298713	1.92733	0.0539381	0.999998
peak-chr14-94451244-94451702	0.104494	0.614814	0.169961	0.865041	NA
peak-chr14-94461161-94462104	0.0751592	0.256163	0.293404	0.769214	0.999998
peak-chr14-94467673-94468543	-0.171806	0.306072	-0.561324	0.574577	0.999998
peak-chr14-94476146-94476514	0.558755	0.566226	0.986804	0.323739	NA
peak-chr14-94492093-94493187	0.124574	0.143433	0.86852	0.38511	0.999998
peak-chr14-94502686-94503496	-0.271875	0.256974	-1.05799	0.290061	0.999998
peak-chr14-94508197-94510254	0.427294	0.2964	1.44161	0.149411	0.999998
peak-chr14-94522933-94523316	0.643326	0.76906	0.83651	0.402868	NA
peak-chr14-94524457-94525422	0.162877	0.429986	0.378796	0.704839	NA
peak-chr14-94528695-94528985	0.397997	0.600926	0.662307	0.507775	NA
peak-chr14-94532039-94533120	0.182949	0.307642	0.594682	0.552056	0.999998
peak-chr14-94546830-94548142	-0.00320721	0.140131	-0.0228872	0.98174	0.999998
peak-chr14-94554817-94555161	0.372341	0.684473	0.543982	0.586454	NA
peak-chr14-94567212-94567567	0.58097	0.560711	1.03613	0.300141	NA
peak-chr14-94576845-94577507	1.29371	0.50651	2.55416	0.0106444	NA
peak-chr14-94595368-94596766	0.0492426	0.154388	0.318952	0.749763	0.999998
peak-chr14-94602857-94603888	0.00303186	0.266304	0.011385	0.990916	0.999998
peak-chr14-94610993-94611664	0.222464	0.432019	0.514941	0.606594	NA
peak-chr14-94623154-94623986	-0.0274624	0.181276	-0.151495	0.879585	0.999998
peak-chr14-94628386-94628698	0.452821	0.560042	0.808549	0.418775	NA
peak-chr14-94630139-94632310	0.247213	0.307474	0.804013	0.421389	0.999998
peak-chr14-94637458-94637933	0.181984	0.285406	0.637632	0.523713	0.999998
peak-chr14-94639777-94641796	-0.104478	0.129252	-0.808331	0.4189	0.999998
peak-chr14-94646903-94647717	0.520263	0.4225	1.23139	0.218176	NA
peak-chr14-94679358-94679799	-0.100185	0.488695	-0.205005	0.837568	NA
peak-chr14-94684548-94685196	0.0639254	0.53914	0.118569	0.905617	NA
peak-chr14-94735583-94735853	-0.180667	0.987487	-0.182956	0.854832	NA
peak-chr14-94743305-94744078	-0.0250129	0.204414	-0.122364	0.902611	0.999998
peak-chr14-94752631-94753012	0.209407	0.609657	0.343483	0.731235	NA
peak-chr14-94758876-94760044	-0.289322	0.254458	-1.13702	0.255532	0.999998
peak-chr14-94786433-94786986	0.0145619	0.329291	0.044222	0.964727	0.999998
peak-chr14-94788910-94790024	0.32346	0.214568	1.50749	0.131685	0.999998
peak-chr14-94801047-94801523	-0.527823	0.471986	-1.1183	0.263437	NA
peak-chr14-94808303-94809256	-0.213841	0.162307	-1.31751	0.187669	0.999998
peak-chr14-94811714-94812105	0.198823	0.364003	0.546213	0.58492	NA
peak-chr14-94812798-94813081	0.53517	0.567558	0.942935	0.345714	NA
peak-chr14-94821207-94822218	-0.250825	0.318813	-0.786744	0.431431	0.999998
peak-chr14-94842459-94843006	-0.609013	0.626843	-0.971556	0.331272	NA
peak-chr14-94847067-94847443	-0.232305	0.586588	-0.396027	0.692085	NA
peak-chr14-94851167-94851679	0.780229	0.870527	0.896272	0.370107	NA
peak-chr14-94854598-94855467	-0.151478	0.204793	-0.739663	0.459504	0.999998
peak-chr14-94856782-94857499	-0.0504725	0.31232	-0.161605	0.871617	0.999998
peak-chr14-94862297-94863028	-0.198046	0.432026	-0.458412	0.646656	NA
peak-chr14-94873707-94874704	-0.134159	0.269718	-0.497403	0.618905	0.999998
peak-chr14-94878047-94878318	-0.338071	0.711806	-0.474948	0.634824	NA
peak-chr14-94887750-94888120	0.579584	0.807026	0.718173	0.472651	NA
peak-chr14-94889748-94890291	-0.0242077	0.457625	-0.0528986	0.957813	NA
peak-chr14-94890650-94891147	0.147541	0.508695	0.290037	0.771788	NA
peak-chr14-94893564-94894419	-0.342507	0.533124	-0.642453	0.520579	NA
peak-chr14-94900286-94900571	-0.0773053	0.676824	-0.114218	0.909065	NA
peak-chr14-94903547-94903850	0.115169	0.750682	0.153419	0.878068	NA
peak-chr14-94914159-94915047	0.0538477	0.358541	0.150186	0.880618	0.999998
peak-chr14-94952189-94953267	-0.139419	0.259046	-0.538199	0.59044	0.999998
peak-chr14-95015575-95016384	-0.34332	0.407886	-0.841706	0.399952	NA
peak-chr14-95047533-95047931	-0.312075	0.545504	-0.572085	0.567264	NA
peak-chr14-95065146-95066240	-0.205578	0.195916	-1.04932	0.294033	0.999998
peak-chr14-95067057-95067435	0.202981	0.392957	0.516549	0.605471	NA
peak-chr14-95076812-95077471	-0.065606	0.258404	-0.253889	0.799581	0.999998
peak-chr14-95155803-95156495	0.0487042	0.350035	0.139141	0.889339	0.999998
peak-chr14-95168239-95168755	0.373553	0.397917	0.938773	0.347847	NA
peak-chr14-95235947-95236706	-0.0295467	0.352771	-0.0837562	0.93325	0.999998
peak-chr14-95354466-95354750	0.591087	0.777651	0.760094	0.447199	NA
peak-chr14-95402676-95403652	-0.326057	0.287614	-1.13366	0.256936	0.999998
peak-chr14-95507385-95507851	-1.00627	0.5766	-1.74517	0.0809544	NA
peak-chr14-95522853-95523170	0.263837	0.638725	0.413068	0.679557	NA
peak-chr14-95562382-95562699	-0.583035	0.701755	-0.830824	0.406073	NA
peak-chr14-95565365-95565664	0.731409	0.511252	1.43062	0.152538	NA
peak-chr14-95568662-95569567	-0.0981958	0.344948	-0.284668	0.775899	0.999998
peak-chr14-95573320-95573735	0.123171	0.586538	0.209996	0.83367	NA
peak-chr14-95578086-95578374	-0.25798	0.76486	-0.33729	0.735898	NA
peak-chr14-95600669-95601161	1.17112	0.731979	1.59994	0.109612	NA
peak-chr14-95602543-95603308	0.604468	0.448488	1.34779	0.177725	NA
peak-chr14-95606591-95607131	0.470967	0.495194	0.951076	0.341566	NA
peak-chr14-95615315-95616032	0.123612	0.418377	0.295457	0.767645	NA
peak-chr14-95617867-95618267	0.353888	0.314299	1.12596	0.260182	0.999998
peak-chr14-95622744-95624633	-0.158774	0.111805	-1.42009	0.15558	0.999998
peak-chr14-95630694-95631241	-0.143824	0.562906	-0.255503	0.798335	NA
peak-chr14-95651412-95652116	-0.733958	0.542906	-1.35191	0.176405	NA
peak-chr14-95655179-95655686	-0.247443	0.540022	-0.458209	0.646802	NA
peak-chr14-95666200-95667174	0.373974	0.368179	1.01574	0.309753	NA
peak-chr14-95672757-95673304	0.0574436	0.330647	0.173731	0.862077	0.999998
peak-chr14-95678144-95678981	-0.369104	0.383686	-0.961996	0.336052	NA
peak-chr14-95686909-95687268	-0.188565	0.871856	-0.21628	0.82877	NA
peak-chr14-95693097-95694528	-0.0858052	0.263157	-0.326061	0.744378	0.999998
peak-chr14-95694663-95694918	0.696127	0.629596	1.10567	0.268868	NA
peak-chr14-95699997-95700472	0.0270169	0.596506	0.0452919	0.963875	NA
peak-chr14-95707494-95708139	0.581417	0.566854	1.02569	0.305037	NA
peak-chr14-95715395-95716062	-0.169342	0.288494	-0.586984	0.557214	0.999998
peak-chr14-95721894-95722175	-0.593586	0.558588	-1.06266	0.287938	NA
peak-chr14-95722471-95723074	-0.290393	0.244168	-1.18932	0.234314	0.999998
peak-chr14-95728277-95728961	-0.0519212	0.192079	-0.270312	0.78692	0.999998
peak-chr14-95731563-95732391	-0.0726782	0.128538	-0.565422	0.571787	0.999998
peak-chr14-95739313-95739958	-0.239711	0.520432	-0.460599	0.645086	NA
peak-chr14-95741274-95742304	0.356055	0.60171	0.591738	0.554026	NA
peak-chr14-95757075-95758023	0.171687	0.227357	0.755139	0.450166	0.999998
peak-chr14-95761561-95761864	0.180308	0.527191	0.342017	0.732338	NA
peak-chr14-95766381-95767243	0.440202	0.400611	1.09883	0.271844	0.999998
peak-chr14-95773661-95774333	0.288118	0.552377	0.521597	0.601951	NA
peak-chr14-95778051-95778568	-0.389571	0.458606	-0.849469	0.39562	NA
peak-chr14-95780153-95780504	0.117773	0.531197	0.221713	0.824537	NA
peak-chr14-95781040-95781288	-0.11811	0.659058	-0.179211	0.857772	NA
peak-chr14-95784731-95787075	0.0908169	0.183736	0.49428	0.621109	0.999998
peak-chr14-95795235-95795566	1.04808	0.664673	1.57683	0.114835	NA
peak-chr14-95796889-95797178	0.285159	0.71148	0.400796	0.68857	NA
peak-chr14-95805612-95806077	-0.0108585	0.545745	-0.0198967	0.984126	NA
peak-chr14-95806530-95807049	-0.245929	0.461841	-0.532496	0.594382	NA
peak-chr14-95827631-95828153	-0.0511711	0.475645	-0.107583	0.914327	NA
peak-chr14-95833432-95833797	0.104339	0.564157	0.184947	0.853271	NA
peak-chr14-95855958-95856346	0.383982	0.663274	0.578919	0.562644	NA
peak-chr14-95893372-95894050	-0.199215	0.413617	-0.481641	0.630061	NA
peak-chr14-95897581-95899574	-0.0101753	0.258226	-0.0394045	0.968568	0.999998
peak-chr14-95908733-95909402	-0.307012	0.324643	-0.945689	0.344307	0.999998
peak-chr14-95927140-95927835	-0.276066	0.387978	-0.711549	0.476744	NA
peak-chr14-95946447-95946743	0.849432	0.852639	0.996239	0.319134	NA
peak-chr14-95949406-95950000	0.311734	0.451556	0.690354	0.489972	NA
peak-chr14-95963835-95964341	0.0250037	0.573919	0.0435665	0.96525	NA
peak-chr14-95967375-95967765	-0.10182	0.589535	-0.172713	0.862877	NA
peak-chr14-95973481-95973915	-0.911843	0.708073	-1.28778	0.197822	NA
peak-chr14-95974033-95974722	0.324156	0.469344	0.690658	0.489781	NA
peak-chr14-95980944-95981953	0.0591305	0.281263	0.210232	0.833487	0.999998
peak-chr14-95982117-95983443	0.0774645	0.247278	0.313269	0.754076	0.999998
peak-chr14-95989295-95990814	0.0675662	0.304293	0.222043	0.82428	0.999998
peak-chr14-96000637-96001532	-0.0725591	0.103955	-0.697986	0.485186	0.999998
peak-chr14-96011725-96012694	-0.027664	0.259513	-0.1066	0.915107	0.999998
peak-chr14-96027081-96027888	-0.217896	0.203688	-1.06976	0.284729	0.999998
peak-chr14-96029297-96029717	-0.0357281	0.563161	-0.063442	0.949415	NA
peak-chr14-96063798-96064635	-0.10511	0.176004	-0.597204	0.550371	0.999998
peak-chr14-96075800-96076117	-0.570486	0.577752	-0.987423	0.323435	NA
peak-chr14-96077631-96078425	0.158244	0.36792	0.430105	0.667119	0.999998
peak-chr14-96080651-96081040	-0.616903	0.560177	-1.10126	0.270782	NA
peak-chr14-96086067-96086361	-0.449005	0.75476	-0.594898	0.551912	NA
peak-chr14-96129109-96129523	0.399678	0.57149	0.699362	0.484326	NA
peak-chr14-96224804-96225258	-0.0366515	0.682848	-0.0536744	0.957195	NA
peak-chr14-96230727-96231971	0.119307	0.267367	0.44623	0.655431	0.999998
peak-chr14-96240669-96241019	0.344358	0.533244	0.64578	0.518422	NA
peak-chr14-96301766-96302026	0.723373	0.715969	1.01034	0.312332	NA
peak-chr14-96320959-96321574	-0.123702	0.540236	-0.228977	0.818887	NA
peak-chr14-96323387-96324006	0.303019	0.497304	0.609323	0.54231	NA
peak-chr14-96342085-96344558	-0.236615	0.135311	-1.74867	0.0803481	0.999998
peak-chr14-96346117-96346427	0.148793	0.300882	0.494521	0.620938	0.999998
peak-chr14-96351693-96353035	0.115724	0.231154	0.500634	0.616628	0.999998
peak-chr14-96355808-96356282	0.0371239	0.342776	0.108304	0.913755	0.999998
peak-chr14-96357880-96358887	-0.0328412	0.186087	-0.176483	0.859914	0.999998
peak-chr14-96362103-96362393	-0.444473	0.474936	-0.93586	0.349345	NA
peak-chr14-96366849-96367986	0.0811443	0.215502	0.376536	0.706519	0.999998
peak-chr14-96375937-96377169	-0.286719	0.270439	-1.0602	0.289055	0.999998
peak-chr14-96381449-96382267	-0.060318	0.148166	-0.407097	0.683937	0.999998
peak-chr14-96384824-96385355	-0.106588	0.212189	-0.502325	0.615439	0.999998
peak-chr14-96388465-96388747	-0.153237	0.51541	-0.297311	0.766229	NA
peak-chr14-96394559-96396148	-0.195312	0.347275	-0.562412	0.573835	0.999998
peak-chr14-96405672-96406179	-0.0967257	0.273911	-0.353128	0.723993	0.999998
peak-chr14-96410118-96410396	-0.694428	0.586123	-1.18478	0.236104	NA
peak-chr14-96410601-96411741	-0.139616	0.200353	-0.696848	0.485898	0.999998
peak-chr14-96418727-96419611	0.288561	0.437208	0.660008	0.509249	NA
peak-chr14-96420363-96421589	0.174551	0.414938	0.420668	0.673998	NA
peak-chr14-96445910-96446445	-0.271393	0.42149	-0.643889	0.519647	NA
peak-chr14-96459109-96461043	0.0214605	0.327493	0.0655296	0.947752	0.999998
peak-chr14-96464911-96465507	-0.250874	0.428415	-0.585588	0.558152	NA
peak-chr14-96468078-96469058	-0.492801	0.512528	-0.961509	0.336296	NA
peak-chr14-96482725-96483881	-0.636837	0.245303	-2.59613	0.00942815	0.999998
peak-chr14-96504768-96506573	-0.0703477	0.124978	-0.562881	0.573516	0.999998
peak-chr14-96519116-96519384	0.604868	0.342652	1.76526	0.0775206	0.999998
peak-chr14-96519691-96520805	0.0245553	0.122211	0.200926	0.840757	0.999998
peak-chr14-96526581-96527022	0.157352	0.448109	0.351146	0.725478	NA
peak-chr14-96531299-96532925	0.212	0.222077	0.954623	0.339769	0.999998
peak-chr14-96533905-96535179	-0.140878	0.246285	-0.572013	0.567314	0.999998
peak-chr14-96543863-96545283	0.175221	0.239301	0.732218	0.464035	0.999998
peak-chr14-96545435-96545722	-0.0796205	0.46135	-0.172582	0.86298	NA
peak-chr14-96549762-96550844	0.0124572	0.17631	0.0706553	0.943672	0.999998
peak-chr14-96551044-96551506	-0.19484	0.321562	-0.605918	0.544569	0.999998
peak-chr14-96552472-96552706	0.19082	0.366926	0.520052	0.603027	0.999998
peak-chr14-96556705-96557312	-0.352095	0.229434	-1.53463	0.124876	0.999998
peak-chr14-96559339-96559541	0.175849	0.343961	0.511246	0.609179	0.999998
peak-chr14-96561823-96562842	-0.154459	0.122319	-1.26276	0.206675	0.999998
peak-chr14-96565037-96565339	0.117277	0.244598	0.479469	0.631605	0.999998
peak-chr14-96570747-96571654	0.0112081	0.129712	0.0864072	0.931143	0.999998
peak-chr14-96572364-96572888	-0.0196675	0.185301	-0.106138	0.915473	0.999998
peak-chr14-96583315-96583994	-0.278562	0.438762	-0.634882	0.525506	NA
peak-chr14-96592637-96593813	-0.170317	0.435417	-0.391158	0.69568	NA
peak-chr14-96602393-96603182	-0.0841448	0.35709	-0.23564	0.813712	0.999998
peak-chr14-96607339-96607677	0.940993	0.856619	1.0985	0.271988	NA
peak-chr14-96633299-96634278	0.15036	0.240244	0.625864	0.531404	0.999998
peak-chr14-96651020-96651547	0.193212	0.610281	0.316595	0.751551	NA
peak-chr14-96664847-96665403	0.258539	0.618421	0.418064	0.6759	NA
peak-chr14-96670069-96670357	-0.0240727	0.354439	-0.0679177	0.945851	0.999998
peak-chr14-96670484-96671717	-0.2206	0.130272	-1.69338	0.0903835	0.999998
peak-chr14-96683360-96684110	0.148295	0.469802	0.315654	0.752265	NA
peak-chr14-96712569-96713141	-0.00985186	0.523499	-0.0188193	0.984985	NA
peak-chr14-96715310-96715718	0.198039	0.667231	0.296808	0.766613	NA
peak-chr14-96734804-96735968	0.149214	0.326111	0.457555	0.647272	0.999998
peak-chr14-96739472-96739821	0.240454	0.450551	0.533689	0.593556	NA
peak-chr14-96740911-96741301	1.08774	0.72374	1.50294	0.132854	NA
peak-chr14-96741542-96742379	-0.0260753	0.331796	-0.0785883	0.93736	0.999998
peak-chr14-96751930-96752461	0.0959842	0.386089	0.248606	0.803666	NA
peak-chr14-96763225-96763676	-0.093851	0.658569	-0.142507	0.886679	NA
peak-chr14-96775292-96776547	-0.198948	0.262495	-0.757912	0.448504	0.999998
peak-chr14-96807687-96807974	2.13919	1.11583	1.91712	0.0552225	NA
peak-chr14-96815695-96816521	-0.0204104	0.444559	-0.0459116	0.963381	NA
peak-chr14-96818343-96818944	0.664102	0.583053	1.13901	0.254699	NA
peak-chr14-96828328-96830682	-0.0135455	0.120491	-0.112419	0.910491	0.999998
peak-chr14-96850319-96850976	-0.254013	0.39639	-0.640816	0.521642	NA
peak-chr14-96857534-96859153	-0.0670092	0.11297	-0.593161	0.553073	0.999998
peak-chr14-96889883-96891095	-0.162922	0.237562	-0.68581	0.492833	0.999998
peak-chr14-96928627-96928843	0.558144	0.848717	0.657633	0.510774	NA
peak-chr14-96940022-96940432	0.491759	0.553364	0.888672	0.374179	NA
peak-chr14-96968059-96969573	-0.18044	0.118393	-1.52409	0.127487	0.999998
peak-chr14-96991853-96992162	0.203972	0.734167	0.277827	0.781145	NA
peak-chr14-97004476-97004777	0.754962	0.925081	0.816103	0.414441	NA
peak-chr14-97004993-97005342	-0.234057	0.517125	-0.452611	0.650829	NA
peak-chr14-97033652-97034060	0.229034	0.588209	0.389375	0.696999	NA
peak-chr14-97040815-97041527	0.437304	0.465342	0.939746	0.347348	NA
peak-chr14-97050016-97051135	-0.345201	0.390136	-0.884823	0.376252	NA
peak-chr14-97058782-97059837	0.212378	0.274422	0.77391	0.438984	0.999998
peak-chr14-97127845-97129241	0.323927	0.279702	1.15811	0.246818	0.999998
peak-chr14-97207440-97208447	-0.348325	0.314325	-1.10817	0.267789	0.999998
peak-chr14-97220937-97221369	-1.46781	0.741182	-1.98036	0.0476626	NA
peak-chr14-97229027-97229388	0.102835	0.534531	0.192383	0.847442	NA
peak-chr14-97258238-97258686	0.259588	0.42347	0.613004	0.539874	NA
peak-chr14-97258977-97259229	-0.284021	0.411673	-0.689918	0.490246	NA
peak-chr14-97263358-97264243	-0.155245	0.140499	-1.10496	0.269178	0.999998
peak-chr14-97272303-97273470	-0.198529	0.5013	-0.396029	0.692084	NA
peak-chr14-97290682-97290902	0.986104	0.974521	1.01189	0.311593	NA
peak-chr14-97319226-97319523	-0.447612	0.55977	-0.799636	0.423922	NA
peak-chr14-97328341-97328902	-0.198928	0.535903	-0.371202	0.710487	NA
peak-chr14-97329593-97330039	0.0357871	0.587705	0.060893	0.951444	NA
peak-chr14-97340167-97340963	-0.697298	0.323255	-2.15711	0.0309969	0.999998
peak-chr14-97342779-97343449	-0.82298	0.434484	-1.89415	0.0582047	NA
peak-chr14-97354945-97355333	-0.200508	0.52674	-0.380659	0.703456	NA
peak-chr14-97462501-97462875	-0.367639	0.684468	-0.537116	0.591187	NA
peak-chr14-97470735-97470943	-1.50716	0.865073	-1.74224	0.0814671	NA
peak-chr14-97472076-97472851	-0.219623	0.330429	-0.664661	0.506268	0.999998
peak-chr14-97499181-97500294	-0.0795149	0.357296	-0.222546	0.823889	NA
peak-chr14-97531734-97531965	-0.182707	0.753243	-0.24256	0.808346	NA
peak-chr14-97543613-97543966	0.214108	0.659372	0.324715	0.745397	NA
peak-chr14-97645942-97646298	-0.189184	0.719658	-0.26288	0.792643	NA
peak-chr14-97646674-97647065	0.388949	0.528647	0.735744	0.461887	NA
peak-chr14-97732981-97733370	-0.200273	0.420703	-0.476043	0.634044	NA
peak-chr14-97772871-97773586	0.121288	0.446893	0.271404	0.786081	NA
peak-chr14-97846958-97847300	0.401481	0.597679	0.671733	0.501754	NA
peak-chr14-97923240-97923729	-0.314002	0.599324	-0.523927	0.600329	NA
peak-chr14-97924708-97925687	0.266494	0.355856	0.748883	0.453928	0.999998
peak-chr14-97951353-97951906	0.41591	0.553268	0.751734	0.452211	NA
peak-chr14-98101180-98101708	0.717018	0.589698	1.21591	0.22402	NA
peak-chr14-98179305-98179780	-0.0312922	0.407694	-0.0767542	0.938819	NA
peak-chr14-98297801-98298802	-0.193151	0.357941	-0.539617	0.589461	0.999998
peak-chr14-98314664-98315388	-0.0434891	0.383722	-0.113335	0.909765	0.999998
peak-chr14-98444205-98445122	-0.47837	0.321281	-1.48895	0.136501	0.999998
peak-chr14-98978884-98979534	1.03744	0.648237	1.60041	0.109508	NA
peak-chr14-99099782-99100265	0.04007	0.620989	0.0645261	0.948551	NA
peak-chr14-99209266-99209466	-0.0559108	0.823533	-0.0678915	0.945872	NA
peak-chr14-99375588-99376258	-0.319935	0.440526	-0.726257	0.467681	NA
peak-chr14-99418995-99419291	0.0916373	0.598507	0.15311	0.878312	NA
peak-chr14-99419869-99420323	-0.110969	0.60425	-0.183647	0.85429	NA
peak-chr14-99423483-99424059	1.09787	0.595709	1.84296	0.0653343	NA
peak-chr14-99502122-99502848	0.39369	0.416581	0.94505	0.344633	NA
peak-chr14-99658015-99659090	0.283278	0.315267	0.898532	0.368902	0.999998
peak-chr14-99662137-99662972	-0.0426009	0.398968	-0.106778	0.914965	NA
peak-chr14-99695922-99696681	-0.259938	0.43885	-0.592316	0.553639	NA
peak-chr14-99732905-99733220	-0.361052	0.433838	-0.832228	0.40528	NA
peak-chr14-99738376-99738837	0.122341	0.489641	0.249858	0.802697	NA
peak-chr14-99740750-99741437	-0.0829734	0.388531	-0.213557	0.830893	NA
peak-chr14-99815355-99816183	-0.17498	0.381897	-0.458186	0.646819	NA
peak-chr14-99855284-99856100	0.00621138	0.410869	0.0151177	0.987938	NA
peak-chr14-99861722-99862911	0.00694888	0.327288	0.0212317	0.983061	0.999998
peak-chr14-99881967-99882380	-0.0802055	0.379525	-0.211331	0.832629	NA
peak-chr14-99888756-99889350	0.312037	0.453685	0.687785	0.491588	NA
peak-chr14-99891052-99892068	-0.203606	0.325809	-0.624924	0.532021	0.999998
peak-chr14-99893148-99893496	-0.152683	0.547354	-0.278948	0.780285	NA
peak-chr14-99896856-99897288	-0.217661	0.411362	-0.529122	0.596721	NA
peak-chr14-99902682-99903953	-0.425206	0.389901	-1.09055	0.275471	NA
peak-chr14-99933721-99934706	0.583863	0.561233	1.04032	0.298191	NA
peak-chr14-99946897-99948094	-0.159325	0.101711	-1.56644	0.117246	0.999998
peak-chr14-99957239-99957606	0.0356114	0.807745	0.0440874	0.964835	NA
peak-chr14-99974698-99975896	0.293869	0.453877	0.647463	0.517333	NA
peak-chr14-99984459-99985466	0.0863248	0.247234	0.349163	0.726967	0.999998
peak-chr14-99990545-99991687	-0.0451221	0.334364	-0.134949	0.892652	0.999998
peak-chr14-99996241-99997141	0.0678721	0.435011	0.156024	0.876014	NA
peak-chr14-100007990-100008647	0.0973503	0.315367	0.308689	0.757558	0.999998
peak-chr14-100016062-100016384	0.61294	0.437186	1.40201	0.160912	NA
peak-chr14-100018649-100019445	-0.186001	0.195795	-0.94998	0.342122	0.999998
peak-chr14-100020533-100020918	-0.277759	0.350019	-0.793553	0.427456	0.999998
peak-chr14-100021216-100021784	-0.350733	0.222095	-1.5792	0.11429	0.999998
peak-chr14-100025718-100026034	0.247351	0.284221	0.870277	0.384149	0.999998
peak-chr14-100027557-100028051	0.00286723	0.222683	0.0128759	0.989727	0.999998
peak-chr14-100028159-100028623	0.314168	0.276246	1.13728	0.255422	0.999998
peak-chr14-100029448-100029927	-0.14063	0.173406	-0.810984	0.417375	0.999998
peak-chr14-100030897-100031302	-0.327902	0.259312	-1.2645	0.206049	0.999998
peak-chr14-100034971-100035280	-0.0445764	0.372326	-0.119724	0.904702	NA
peak-chr14-100038574-100039602	0.0607279	0.222691	0.2727	0.785084	0.999998
peak-chr14-100041328-100042169	-0.18234	0.182336	-1.00002	0.3173	0.999998
peak-chr14-100044791-100045415	0.0611875	0.229726	0.26635	0.78997	0.999998
peak-chr14-100056926-100057530	-0.18967	0.197486	-0.960419	0.336844	0.999998
peak-chr14-100061398-100061739	2.18739	0.590147	3.70652	0.000210127	NA
peak-chr14-100062372-100062939	0.335874	0.478453	0.702001	0.482679	NA
peak-chr14-100070368-100072159	-0.151213	0.107673	-1.40437	0.160208	0.999998
peak-chr14-100085979-100087276	0.00555671	0.201698	0.0275497	0.978021	0.999998
peak-chr14-100094989-100095890	-0.158007	0.216949	-0.728315	0.466421	0.999998
peak-chr14-100111132-100111982	-0.293094	0.368686	-0.794969	0.426631	NA
peak-chr14-100120475-100121007	-0.0993379	0.430118	-0.230955	0.81735	NA
peak-chr14-100125548-100126622	-0.20096	0.463974	-0.433127	0.664923	NA
peak-chr14-100149084-100149610	0.199169	0.20414	0.975648	0.329239	0.999998
peak-chr14-100149820-100151063	-0.0428041	0.109972	-0.389227	0.697108	0.999998
peak-chr14-100196134-100197631	-0.10897	0.24089	-0.452365	0.651006	0.999998
peak-chr14-100203279-100204570	0.0153543	0.285688	0.0537452	0.957138	0.999998
peak-chr14-100212643-100213471	-0.218227	0.421675	-0.517523	0.604791	NA
peak-chr14-100222172-100222975	0.0811758	0.205153	0.395683	0.692339	0.999998
peak-chr14-100223744-100224113	-0.285071	0.352934	-0.807718	0.419253	0.999998
peak-chr14-100225695-100226277	-0.0738823	0.337594	-0.218849	0.826767	0.999998
peak-chr14-100233016-100233842	0.142712	0.244592	0.583468	0.559578	0.999998
peak-chr14-100255973-100256208	1.59327	0.6891	2.3121	0.0207724	NA
peak-chr14-100258941-100260285	-0.276024	0.146134	-1.88884	0.0589133	0.999998
peak-chr14-100275619-100276548	-0.0147309	0.340263	-0.0432928	0.965468	0.999998
peak-chr14-100319588-100319918	-0.250722	0.700068	-0.35814	0.720239	NA
peak-chr14-100351284-100352034	0.717421	0.412504	1.73919	0.0820021	NA
peak-chr14-100376786-100377468	0.191531	0.404108	0.47396	0.635529	NA
peak-chr14-100410515-100410950	-0.232533	0.403219	-0.57669	0.564149	NA
peak-chr14-100412397-100412797	0.191638	0.530427	0.36129	0.717883	NA
peak-chr14-100413102-100413726	0.198093	0.365418	0.542099	0.58775	NA
peak-chr14-100415327-100416286	0.00355074	0.270601	0.0131217	0.989531	0.999998
peak-chr14-100432174-100432648	-0.420318	0.475094	-0.884705	0.376316	NA
peak-chr14-100437211-100438455	-0.0968852	0.157194	-0.616341	0.53767	0.999998
peak-chr14-100438628-100439100	0.0250176	0.369976	0.0676195	0.946089	NA
peak-chr14-100448802-100449475	0.143939	0.346738	0.415125	0.67805	0.999998
peak-chr14-100452737-100453093	-0.832453	0.775683	-1.07319	0.283187	NA
peak-chr14-100462038-100462622	-0.203496	0.376887	-0.539937	0.58924	NA
peak-chr14-100478597-100479353	-0.243358	0.446695	-0.544797	0.585893	NA
peak-chr14-100481688-100482105	0.384765	0.460086	0.836289	0.402992	NA
peak-chr14-100484901-100485135	-0.107763	0.453017	-0.237878	0.811975	NA
peak-chr14-100485424-100486281	-0.45383	0.248649	-1.82518	0.0679735	0.999998
peak-chr14-100489043-100489552	-0.31685	0.287588	-1.10175	0.270571	0.999998
peak-chr14-100491539-100491878	-0.0174302	0.475542	-0.0366532	0.970761	NA
peak-chr14-100496841-100497394	-0.389215	0.501517	-0.776075	0.437705	NA
peak-chr14-100497797-100498465	0.704388	0.416539	1.69105	0.0908272	NA
peak-chr14-100503619-100504559	0.102678	0.46244	0.222035	0.824287	NA
peak-chr14-100511052-100512297	-0.0270202	0.411794	-0.0656158	0.947684	NA
peak-chr14-100531374-100532248	0.383223	0.494034	0.775703	0.437925	NA
peak-chr14-100534842-100535279	0.144311	0.658608	0.219114	0.826561	NA
peak-chr14-100539120-100539561	-0.389571	0.593103	-0.656835	0.511287	NA
peak-chr14-100542575-100543352	-0.039926	0.531315	-0.0751456	0.940099	NA
peak-chr14-100545201-100546206	-0.174993	0.45494	-0.384651	0.700496	NA
peak-chr14-100559190-100559569	0.0611061	0.570548	0.107101	0.914709	NA
peak-chr14-100574460-100575689	-0.150024	0.244323	-0.61404	0.539189	0.999998
peak-chr14-100597402-100598345	0.197727	0.353691	0.559039	0.576135	0.999998
peak-chr14-100604912-100605119	-1.23397	1.16739	-1.05703	0.290498	NA
peak-chr14-100606897-100607647	0.104713	0.324473	0.322717	0.746909	0.999998
peak-chr14-100622191-100622780	-0.280014	0.308811	-0.906749	0.364539	0.999998
peak-chr14-100625325-100626701	-0.05016	0.167909	-0.298734	0.765143	0.999998
peak-chr14-100631529-100632229	0.333454	0.452733	0.736535	0.461405	NA
peak-chr14-100632453-100633695	0.367301	0.465874	0.788412	0.430456	NA
peak-chr14-100658938-100659990	-0.129895	0.109875	-1.18221	0.237123	0.999998
peak-chr14-100670757-100671220	0.602189	0.660212	0.912114	0.361709	NA
peak-chr14-100680227-100681914	-0.0963695	0.124253	-0.775592	0.43799	0.999998
peak-chr14-100687361-100688546	0.123123	0.250262	0.491978	0.622735	0.999998
peak-chr14-100698526-100699283	0.0400091	0.53943	0.0741691	0.940876	NA
peak-chr14-100704310-100705587	-0.0998889	0.130275	-0.766753	0.443228	0.999998
peak-chr14-100706225-100707173	-0.0483033	0.153332	-0.315025	0.752743	0.999998
peak-chr14-100712438-100712907	0.069057	0.629831	0.109644	0.912692	NA
peak-chr14-100713105-100713512	-0.0249478	0.373503	-0.0667941	0.946746	0.999998
peak-chr14-100717130-100717617	-0.206267	0.531936	-0.387767	0.698188	NA
peak-chr14-100751032-100752578	-0.209475	0.156456	-1.33887	0.180611	0.999998
peak-chr14-100760403-100760831	-1.17561	0.636625	-1.84663	0.0648002	NA
peak-chr14-100763627-100764008	-0.28483	0.680366	-0.418643	0.675477	NA
peak-chr14-100765755-100766232	0.158161	0.53671	0.294687	0.768233	NA
peak-chr14-100771075-100772262	-0.143527	0.197833	-0.725499	0.468146	0.999998
peak-chr14-100772507-100773893	-0.153043	0.133433	-1.14696	0.251397	0.999998
peak-chr14-100778849-100779670	-0.0485361	0.400973	-0.121046	0.903655	NA
peak-chr14-100784362-100785094	-0.143599	0.246956	-0.581477	0.560919	0.999998
peak-chr14-100787906-100788798	-0.129388	0.194494	-0.665258	0.505886	0.999998
peak-chr14-100796227-100796489	2.41446	0.984744	2.45186	0.0142119	NA
peak-chr14-100796710-100799927	0.19047	0.121624	1.56605	0.117336	0.999998
peak-chr14-100806037-100807133	1.42371	0.444099	3.20584	0.0013467	NA
peak-chr14-100807606-100808276	-0.0666982	0.299135	-0.22297	0.823559	0.999998
peak-chr14-100812161-100812408	2.52187	0.988596	2.55096	0.0107426	NA
peak-chr14-100813577-100813984	2.29852	0.856225	2.68448	0.00726434	NA
peak-chr14-100814254-100815937	0.91917	0.385561	2.38398	0.0171265	0.999998
peak-chr14-100821142-100821708	1.56691	0.660916	2.37081	0.0177492	NA
peak-chr14-100828841-100830448	0.352801	0.245351	1.43794	0.150451	0.999998
peak-chr14-100832176-100832547	0.299609	0.738139	0.405897	0.684818	NA
peak-chr14-100841517-100843069	0.214648	0.116309	1.8455	0.0649647	0.999998
peak-chr14-100844126-100844429	-0.00811545	0.253462	-0.0320184	0.974457	0.999998
peak-chr14-100847801-100848099	0.441421	0.579787	0.761349	0.446448	NA
peak-chr14-100849803-100850570	0.252662	0.296476	0.852219	0.394092	0.999998
peak-chr14-100850755-100851807	-0.0282337	0.29112	-0.0969832	0.92274	0.999998
peak-chr14-100858618-100860292	0.0448599	0.245081	0.183041	0.854766	0.999998
peak-chr14-100865815-100866177	-0.0176143	0.517338	-0.034048	0.972839	NA
peak-chr14-100868755-100869634	-0.137863	0.285704	-0.482538	0.629424	0.999998
peak-chr14-100874650-100875192	0.182207	0.260231	0.700173	0.483819	0.999998
peak-chr14-100875829-100876308	-0.130135	0.338523	-0.384419	0.700668	0.999998
peak-chr14-100883206-100884360	-0.0433077	0.134625	-0.321691	0.747687	0.999998
peak-chr14-100891484-100891775	0.116528	0.405455	0.2874	0.773806	NA
peak-chr14-100894514-100895722	-0.0522398	0.194427	-0.268686	0.788171	0.999998
peak-chr14-100895932-100896224	0.147757	0.564237	0.26187	0.793422	NA
peak-chr14-100902930-100903550	0.58193	0.38171	1.52453	0.127375	NA
peak-chr14-100905320-100905936	0.13792	0.185234	0.744573	0.45653	0.999998
peak-chr14-100906573-100906928	0.0459382	0.325293	0.141221	0.887695	0.999998
peak-chr14-100909358-100909687	0.0563031	0.422418	0.133288	0.893966	NA
peak-chr14-100910032-100910450	-0.126859	0.276317	-0.459105	0.646159	0.999998
peak-chr14-100912992-100913310	0.131578	0.340294	0.386661	0.699007	0.999998
peak-chr14-100913799-100914220	0.38723	0.458617	0.844342	0.398478	NA
peak-chr14-100914765-100914970	0.227688	0.570077	0.399399	0.689599	NA
peak-chr14-100915554-100916203	-0.0556673	0.324054	-0.171784	0.863607	0.999998
peak-chr14-100937592-100938865	-0.082506	0.131375	-0.628021	0.52999	0.999998
peak-chr14-100942477-100943499	0.00652768	0.105915	0.0616316	0.950856	0.999998
peak-chr14-100952311-100953162	-0.0560723	0.134205	-0.417811	0.676085	0.999998
peak-chr14-100955120-100955387	0.266125	0.388654	0.684734	0.493512	NA
peak-chr14-100968686-100970226	-0.0808547	0.337664	-0.239453	0.810754	0.999998
peak-chr14-100992976-100993379	-0.150906	0.562795	-0.268136	0.788595	NA
peak-chr14-101006811-101007136	0.463769	0.642237	0.722115	0.470224	NA
peak-chr14-101012402-101013593	-0.0449099	0.191549	-0.234456	0.814631	0.999998
peak-chr14-101014246-101014692	0.185321	0.416162	0.44531	0.656096	NA
peak-chr14-101020444-101020862	-0.186013	0.491357	-0.37857	0.705007	NA
peak-chr14-101023898-101024499	1.32595	0.358961	3.69387	0.00022087	0.239509
peak-chr14-101032464-101033024	0.177818	0.465664	0.381858	0.702567	NA
peak-chr14-101033742-101035491	-0.097585	0.217068	-0.44956	0.653027	0.999998
peak-chr14-101035804-101036083	0.0391636	0.540466	0.0724626	0.942234	NA
peak-chr14-101052660-101053905	-0.306099	0.204523	-1.49665	0.134485	0.999998
peak-chr14-101111662-101112404	0.194674	0.380782	0.511247	0.609178	NA
peak-chr14-101115248-101115770	-0.142537	0.341016	-0.417979	0.675963	0.999998
peak-chr14-101120935-101122643	-0.154936	0.156227	-0.991731	0.321329	0.999998
peak-chr14-101124735-101125199	0.0783042	0.317947	0.24628	0.805465	0.999998
peak-chr14-101127146-101127703	0.175547	0.406624	0.431718	0.665947	NA
peak-chr14-101129287-101129931	0.0138721	0.329005	0.0421639	0.966368	0.999998
peak-chr14-101131842-101132427	0.0716827	0.240706	0.297801	0.765855	0.999998
peak-chr14-101139151-101139985	-0.306546	0.164145	-1.86753	0.0618277	0.999998
peak-chr14-101146093-101146513	-0.661273	0.445922	-1.48294	0.138092	NA
peak-chr14-101157566-101158537	-0.197163	0.176027	-1.12007	0.262683	0.999998
peak-chr14-101159166-101159963	-0.13028	0.205452	-0.634113	0.526007	0.999998
peak-chr14-101174659-101176371	-0.0213538	0.167559	-0.12744	0.898592	0.999998
peak-chr14-101183622-101184331	-0.0854215	0.446909	-0.191138	0.848417	NA
peak-chr14-101184438-101184773	0.190335	0.559955	0.339911	0.733924	NA
peak-chr14-101185752-101186721	-0.0650425	0.337266	-0.192852	0.847075	0.999998
peak-chr14-101192884-101193693	0.0177394	0.441017	0.0402239	0.967915	NA
peak-chr14-101202684-101203171	0.615477	0.586433	1.04953	0.293936	NA
peak-chr14-101213254-101214019	-0.11983	0.13665	-0.876916	0.380532	0.999998
peak-chr14-101221971-101222242	0.320535	0.646497	0.495803	0.620034	NA
peak-chr14-101227500-101228238	0.0525718	0.295158	0.178114	0.858634	0.999998
peak-chr14-101230920-101231407	0.463946	0.530268	0.874927	0.381613	NA
peak-chr14-101248912-101250631	0.00136978	0.24037	0.00569863	0.995453	0.999998
peak-chr14-101254878-101255602	0.0972719	0.322968	0.301181	0.763277	0.999998
peak-chr14-101256970-101257898	0.00228328	0.303604	0.0075206	0.993999	0.999998
peak-chr14-101290577-101290882	0.304677	0.426548	0.714286	0.475051	NA
peak-chr14-101292096-101292748	0.0635223	0.271011	0.23439	0.814682	0.999998
peak-chr14-101294170-101295146	0.0623252	0.214254	0.290894	0.771132	0.999998
peak-chr14-101301279-101302297	0.183765	0.359884	0.510623	0.609615	0.999998
peak-chr14-101308305-101309544	-0.149179	0.1724	-0.86531	0.386868	0.999998
peak-chr14-101312756-101313161	-0.119497	0.373497	-0.319941	0.749013	0.999998
peak-chr14-101315706-101316178	1.04203	0.375925	2.77191	0.00557292	0.999998
peak-chr14-101317487-101317976	-0.384643	0.400206	-0.961114	0.336495	NA
peak-chr14-101318309-101318724	0.387009	0.429694	0.900661	0.367769	NA
peak-chr14-101323680-101324026	0.681196	0.605945	1.12419	0.260933	NA
peak-chr14-101324869-101325588	0.51768	0.459801	1.12588	0.260217	NA
peak-chr14-101328687-101329008	0.405558	0.451943	0.897365	0.369524	NA
peak-chr14-101337549-101339852	0.0735617	0.144959	0.507466	0.611828	0.999998
peak-chr14-101353758-101353993	1.09437	0.868875	1.25952	0.207842	NA
peak-chr14-101358946-101360110	-0.423241	0.283023	-1.49543	0.134802	0.999998
peak-chr14-101365355-101366287	0.398822	0.352999	1.12981	0.258557	0.999998
peak-chr14-101366560-101367088	-0.187515	0.416667	-0.450037	0.652684	NA
peak-chr14-101367240-101368109	0.0464125	0.360252	0.128833	0.897489	0.999998
peak-chr14-101373606-101373939	0.0920846	0.440359	0.209113	0.83436	NA
peak-chr14-101378315-101378622	0.175697	0.508484	0.345531	0.729695	NA
peak-chr14-101381417-101382572	0.323119	0.280828	1.15059	0.249899	0.999998
peak-chr14-101393260-101393465	0.127271	0.723126	0.176	0.860294	NA
peak-chr14-101410469-101410717	1.98297	1.06359	1.86442	0.062263	NA
peak-chr14-101415735-101416328	0.285554	0.458353	0.623001	0.533284	NA
peak-chr14-101421512-101421904	0.00234668	0.431493	0.0054385	0.995661	NA
peak-chr14-101429826-101430037	1.97467	1.32614	1.48903	0.13648	NA
peak-chr14-101433252-101433514	-0.66056	0.900617	-0.733453	0.463282	NA
peak-chr14-101434313-101434633	0.270182	0.46607	0.579702	0.562115	NA
peak-chr14-101435215-101435962	0.404486	0.416534	0.971075	0.331511	NA
peak-chr14-101438556-101439166	1.85801	1.11189	1.67104	0.0947135	NA
peak-chr14-101442058-101442394	0.643401	0.587103	1.09589	0.273126	NA
peak-chr14-101446104-101446476	0.27809	0.472468	0.588591	0.556136	NA
peak-chr14-101447224-101447492	0.0785266	0.717801	0.109399	0.912886	NA
peak-chr14-101448727-101449420	-0.101972	0.433064	-0.235466	0.813847	NA
peak-chr14-101454413-101455605	0.226965	0.245542	0.924345	0.355307	0.999998
peak-chr14-101456330-101456604	0.26472	0.466601	0.567337	0.570485	NA
peak-chr14-101460365-101461694	0.195957	0.309808	0.632511	0.527053	0.999998
peak-chr14-101466831-101468309	0.0785349	0.207594	0.37831	0.7052	0.999998
peak-chr14-101470105-101470765	-0.218402	0.374046	-0.583889	0.559295	0.999998
peak-chr14-101475870-101477003	0.370466	0.448547	0.825926	0.408846	NA
peak-chr14-101485826-101487058	0.187182	0.334858	0.55899	0.576168	0.999998
peak-chr14-101495410-101496937	-0.0192367	0.16616	-0.115772	0.907833	0.999998
peak-chr14-101506870-101507950	0.0211869	0.168472	0.125759	0.899922	0.999998
peak-chr14-101524905-101525544	-0.151069	0.373515	-0.404452	0.68588	NA
peak-chr14-101526761-101527362	0.75792	0.497092	1.52471	0.127332	NA
peak-chr14-101539265-101540183	-0.052902	0.122523	-0.431772	0.665907	0.999998
peak-chr14-101541637-101541867	0.123405	0.342554	0.36025	0.718661	0.999998
peak-chr14-101564981-101565607	0.655096	0.572085	1.1451	0.252167	NA
peak-chr14-101576063-101577449	-0.0383074	0.235866	-0.162412	0.870982	0.999998
peak-chr14-101589816-101590645	-0.32409	0.31133	-1.04098	0.297883	0.999998
peak-chr14-101640533-101641856	-0.31181	0.198764	-1.56875	0.116707	0.999998
peak-chr14-101659830-101661086	-0.0882962	0.332471	-0.265576	0.790566	0.999998
peak-chr14-101701355-101702072	-0.253362	0.254011	-0.997443	0.318549	0.999998
peak-chr14-101721067-101722124	0.184742	0.314102	0.588159	0.556426	0.999998
peak-chr14-101782063-101782510	0.011109	0.408853	0.027171	0.978323	NA
peak-chr14-101789940-101790375	0.270774	0.448901	0.603192	0.546381	NA
peak-chr14-101941993-101943774	0.54933	0.281717	1.94993	0.051184	0.999998
peak-chr14-101946953-101947815	0.729665	0.456512	1.59835	0.109965	NA
peak-chr14-101984932-101985213	0.336461	0.775018	0.434133	0.664192	NA
peak-chr14-102094729-102095669	-0.0444561	0.22139	-0.200804	0.840852	0.999998
peak-chr14-102120275-102120748	0.663833	0.673405	0.985786	0.324238	NA
peak-chr14-102131815-102132169	0.520905	0.569455	0.914743	0.360326	NA
peak-chr14-102172031-102174365	0.0869996	0.160856	0.540854	0.588609	0.999998
peak-chr14-102183535-102184259	0.303909	0.4716	0.644421	0.519302	NA
peak-chr14-102197398-102198385	0.0788869	0.153072	0.515359	0.606302	0.999998
peak-chr14-102226429-102228172	-0.0603903	0.124076	-0.48672	0.626457	0.999998
peak-chr14-102228303-102228581	-0.13155	0.338572	-0.388543	0.697614	0.999998
peak-chr14-102237050-102238134	0.0129228	0.322757	0.0400389	0.968062	0.999998
peak-chr14-102247207-102248418	0.287457	0.309089	0.930014	0.352364	0.999998
peak-chr14-102258233-102259388	0.760736	0.268849	2.8296	0.00466056	0.998294
peak-chr14-102274339-102274850	-0.234194	0.376244	-0.622452	0.533644	NA
peak-chr14-102275848-102276871	0.100668	0.195814	0.514098	0.607183	0.999998
peak-chr14-102277319-102277535	0.423729	0.481042	0.880858	0.378395	NA
peak-chr14-102289589-102290454	0.0411714	0.294768	0.139674	0.888917	0.999998
peak-chr14-102290857-102291632	0.506412	0.517755	0.978091	0.328029	NA
peak-chr14-102293687-102294188	0.44883	0.454682	0.987131	0.323579	NA
peak-chr14-102301416-102301912	-0.0956741	0.501129	-0.190917	0.848591	NA
peak-chr14-102305502-102306275	-0.75617	0.49974	-1.51313	0.130248	NA
peak-chr14-102308597-102309128	0.158558	0.618355	0.256419	0.797627	NA
peak-chr14-102322069-102322764	-0.518822	0.496517	-1.04492	0.296058	NA
peak-chr14-102323618-102323895	0.551428	0.733434	0.751845	0.452145	NA
peak-chr14-102328352-102328921	-0.0855117	0.340155	-0.25139	0.801512	0.999998
peak-chr14-102329114-102329408	0.961885	0.772311	1.24546	0.212961	NA
peak-chr14-102342857-102343755	0.134595	0.23871	0.563844	0.57286	0.999998
peak-chr14-102356327-102356598	-0.00844657	0.706489	-0.0119557	0.990461	NA
peak-chr14-102394191-102394592	-0.248268	0.365701	-0.678881	0.497213	NA
peak-chr14-102398969-102399993	0.581388	0.382229	1.52105	0.128248	NA
peak-chr14-102405093-102405529	-0.206098	0.604341	-0.34103	0.733081	NA
peak-chr14-102405912-102406440	0.3836	0.431173	0.889667	0.373645	NA
peak-chr14-102413942-102415340	0.0117889	0.108758	0.108396	0.913682	0.999998
peak-chr14-102427535-102427760	-0.289187	0.338205	-0.855063	0.392516	0.999998
peak-chr14-102428580-102429335	-0.0427445	0.190336	-0.224574	0.82231	0.999998
peak-chr14-102430431-102431978	-0.158006	0.148242	-1.06587	0.286484	0.999998
peak-chr14-102435909-102436118	0.309958	0.527123	0.588018	0.55652	NA
peak-chr14-102438596-102439282	-0.238444	0.182942	-1.30338	0.192445	0.999998
peak-chr14-102446969-102447680	0.24749	0.255817	0.967451	0.333319	0.999998
peak-chr14-102456298-102456753	-0.316789	0.614672	-0.515379	0.606288	NA
peak-chr14-102467095-102467853	-0.248292	0.306061	-0.81125	0.417222	0.999998
peak-chr14-102484586-102484956	0.36145	0.711444	0.508052	0.611417	NA
peak-chr14-102485429-102485837	-0.482176	0.502986	-0.958626	0.337747	NA
peak-chr14-102496288-102496600	-1.45031	0.897229	-1.61643	0.106002	NA
peak-chr14-102512466-102513416	-0.203043	0.23243	-0.873564	0.382356	0.999998
peak-chr14-102521273-102522319	0.157901	0.402572	0.392231	0.694888	NA
peak-chr14-102529234-102530301	-0.216227	0.233705	-0.925216	0.354854	0.999998
peak-chr14-102537671-102538413	-0.2542	0.37461	-0.678573	0.497408	NA
peak-chr14-102543240-102544478	-0.184669	0.395168	-0.467316	0.640273	NA
peak-chr14-102552783-102554159	-0.056053	0.11499	-0.48746	0.625932	0.999998
peak-chr14-102561585-102563468	-0.320635	0.257876	-1.24337	0.213731	0.999998
peak-chr14-102591758-102592700	-0.152293	0.334593	-0.455159	0.648995	0.999998
peak-chr14-102605372-102607158	-0.0291277	0.117901	-0.247052	0.804868	0.999998
peak-chr14-102621412-102622050	-0.034833	0.323161	-0.107788	0.914164	0.999998
peak-chr14-102630375-102631051	0.2176	0.348245	0.624849	0.53207	0.999998
peak-chr14-102637403-102637997	0.154562	0.570327	0.271005	0.786387	NA
peak-chr14-102648572-102648936	0.241363	0.415836	0.580428	0.561626	NA
peak-chr14-102651696-102652130	0.0157638	0.496489	0.0317506	0.974671	NA
peak-chr14-102653371-102654311	0.266904	0.275583	0.968504	0.332793	0.999998
peak-chr14-102672954-102673993	-0.0268384	0.367043	-0.0731208	0.94171	NA
peak-chr14-102681664-102682594	-0.680587	0.432729	-1.57278	0.11577	NA
peak-chr14-102687168-102687845	-0.576361	0.471303	-1.22291	0.221364	NA
peak-chr14-102701397-102702025	-0.094584	0.327013	-0.289236	0.7724	0.999998
peak-chr14-102719290-102720068	0.407165	0.493382	0.825252	0.409228	NA
peak-chr14-102745942-102746679	0.510816	0.423801	1.20532	0.22808	NA
peak-chr14-102770920-102772049	0.131767	0.159055	0.828438	0.407423	0.999998
peak-chr14-102780489-102780987	-0.0304694	0.217221	-0.140269	0.888447	0.999998
peak-chr14-102783144-102784070	0.088825	0.135869	0.653752	0.513271	0.999998
peak-chr14-102785613-102786711	-0.0115432	0.172868	-0.0667748	0.946761	0.999998
peak-chr14-102789457-102789729	0.013548	0.407159	0.0332745	0.973456	NA
peak-chr14-102828394-102830172	-0.206191	0.130784	-1.57658	0.114892	0.999998
peak-chr14-102836683-102837317	0.552257	0.551889	1.00067	0.316988	NA
peak-chr14-102904162-102904759	0.234325	0.267982	0.874405	0.381897	0.999998
peak-chr14-102941134-102941857	-0.258227	0.319559	-0.808071	0.41905	0.999998
peak-chr14-102945996-102946714	0.454721	0.403782	1.12615	0.260101	NA
peak-chr14-102948140-102948526	-0.175813	0.623022	-0.282194	0.777795	NA
peak-chr14-102975285-102976903	-0.278064	0.147562	-1.88439	0.0595124	0.999998
peak-chr14-102977232-102977451	-0.630284	0.782739	-0.805228	0.420688	NA
peak-chr14-102982764-102984162	0.0266663	0.175437	0.151999	0.879188	0.999998
peak-chr14-102990183-102991946	-0.126485	0.106647	-1.18601	0.235617	0.999998
peak-chr14-103010262-103012031	-0.296667	0.407419	-0.728162	0.466514	NA
peak-chr14-103021097-103022271	-0.235901	0.222365	-1.06087	0.288747	0.999998
peak-chr14-103022545-103022953	-1.24735	0.61398	-2.03158	0.0421966	NA
peak-chr14-103028104-103028734	-0.220879	0.422847	-0.522363	0.601418	NA
peak-chr14-103034227-103035002	0.0248531	0.372399	0.0667379	0.94679	NA
peak-chr14-103057174-103057385	-0.562378	0.412595	-1.36303	0.172875	NA
peak-chr14-103058123-103060097	-0.135988	0.130279	-1.04382	0.29657	0.999998
peak-chr14-103073728-103074279	-0.49475	0.431085	-1.14769	0.251098	NA
peak-chr14-103082716-103083582	0.560244	0.482413	1.16134	0.245505	NA
peak-chr14-103096829-103097672	0.3644	0.526102	0.692641	0.488535	NA
peak-chr14-103104883-103106329	-0.00590717	0.366835	-0.0161031	0.987152	0.999998
peak-chr14-103113066-103113832	0.529277	0.661108	0.80059	0.423369	NA
peak-chr14-103120425-103121340	0.20355	0.203708	0.999228	0.317684	0.999998
peak-chr14-103134609-103134960	-0.0779655	0.76282	-0.102207	0.918592	NA
peak-chr14-103149672-103150942	-0.305604	0.183928	-1.66154	0.0966059	0.999998
peak-chr14-103160713-103161449	-0.272702	0.390714	-0.697959	0.485203	NA
peak-chr14-103163321-103164091	0.543752	0.49173	1.10579	0.268816	NA
peak-chr14-103182125-103182613	0.206181	0.611838	0.336987	0.736127	NA
peak-chr14-103183642-103184280	-0.356347	0.500893	-0.711423	0.476822	NA
peak-chr14-103192396-103193218	-0.232876	0.44598	-0.522168	0.601553	NA
peak-chr14-103215574-103217197	-0.209137	0.238073	-0.878458	0.379695	0.999998
peak-chr14-103226987-103227520	-0.685957	0.693677	-0.98887	0.322727	NA
peak-chr14-103240976-103241713	-0.125601	0.237855	-0.528056	0.59746	0.999998
peak-chr14-103242144-103244859	0.181105	0.151867	1.19253	0.233055	0.999998
peak-chr14-103251509-103252204	0.0452364	0.365724	0.12369	0.901561	0.999998
peak-chr14-103253039-103253392	0.0338976	0.743217	0.0456093	0.963622	NA
peak-chr14-103261379-103262171	0.160766	0.264982	0.606704	0.544048	0.999998
peak-chr14-103271749-103272431	0.266875	0.725519	0.367841	0.712992	NA
peak-chr14-103277501-103278313	-0.86707	0.578807	-1.49803	0.134126	NA
peak-chr14-103285261-103286604	0.156265	0.30087	0.519378	0.603497	0.999998
peak-chr14-103291123-103291631	-0.187181	0.427651	-0.437697	0.661606	NA
peak-chr14-103293031-103293461	-1.07384	0.706086	-1.52083	0.128302	NA
peak-chr14-103294065-103294893	-0.349526	0.33443	-1.04514	0.295958	0.999998
peak-chr14-103295282-103295997	0.00708376	0.329372	0.0215068	0.982841	0.999998
peak-chr14-103305519-103306149	-0.131346	0.53933	-0.243535	0.807591	NA
peak-chr14-103315465-103316644	-0.28134	0.241294	-1.16596	0.243631	0.999998
peak-chr14-103320760-103321035	0.579121	0.831797	0.696229	0.486286	NA
peak-chr14-103348268-103349092	0.0270145	0.492998	0.0547963	0.956301	NA
peak-chr14-103359840-103360168	0.354942	1.08109	0.32832	0.742669	NA
peak-chr14-103383462-103384688	-0.204898	0.385996	-0.530829	0.595538	NA
peak-chr14-103388443-103389984	-0.107325	0.312032	-0.343955	0.73088	0.999998
peak-chr14-103394736-103395879	-0.303872	0.309946	-0.980402	0.326888	0.999998
peak-chr14-103396208-103398168	-0.250756	0.203633	-1.23141	0.21817	0.999998
peak-chr14-103415135-103416926	-0.302676	0.150654	-2.00908	0.0445283	0.999998
peak-chr14-103423411-103424271	-0.208625	0.429398	-0.485854	0.627071	NA
peak-chr14-103431679-103431946	0.167921	1.00506	0.167075	0.867311	NA
peak-chr14-103438633-103439625	0.0112612	0.395008	0.0285088	0.977256	NA
peak-chr14-103446402-103447205	0.789516	0.629706	1.25379	0.20992	NA
peak-chr14-103452862-103453917	-0.211231	0.46936	-0.45004	0.652682	NA
peak-chr14-103459600-103460260	0.144674	0.294388	0.491441	0.623114	0.999998
peak-chr14-103465941-103466424	-0.246929	0.667622	-0.369863	0.711484	NA
peak-chr14-103475292-103475659	0.581119	0.588777	0.986994	0.323646	NA
peak-chr14-103477258-103477633	0.309623	0.553736	0.559152	0.576058	NA
peak-chr14-103480489-103481532	0.309422	0.403909	0.76607	0.443635	NA
peak-chr14-103482381-103482921	-0.644759	0.438256	-1.47119	0.141239	NA
peak-chr14-103488033-103489269	0.00121912	0.28027	0.0043498	0.996529	0.999998
peak-chr14-103490257-103490574	-0.0865927	0.635816	-0.136191	0.89167	NA
peak-chr14-103494580-103495137	0.0106429	0.488895	0.0217693	0.982632	NA
peak-chr14-103496844-103497387	-0.387847	0.598761	-0.647749	0.517147	NA
peak-chr14-103498256-103498720	0.0326779	0.45584	0.0716871	0.942851	NA
peak-chr14-103510539-103510870	0.904546	0.754004	1.19966	0.230273	NA
peak-chr14-103511693-103512770	-0.00381031	0.27867	-0.0136732	0.989091	0.999998
peak-chr14-103515601-103515862	-0.372132	0.507445	-0.733343	0.463349	NA
peak-chr14-103517545-103518246	-0.435154	0.281245	-1.54724	0.121805	0.999998
peak-chr14-103522876-103523196	-0.00516387	0.385309	-0.0134019	0.989307	0.999998
peak-chr14-103523305-103524756	-0.117692	0.150792	-0.780494	0.4351	0.999998
peak-chr14-103539236-103540138	-0.0743779	0.177365	-0.419349	0.674961	0.999998
peak-chr14-103541155-103542461	-0.0668234	0.172034	-0.388431	0.697697	0.999998
peak-chr14-103544635-103544955	-0.170787	0.359735	-0.474757	0.63496	0.999998
peak-chr14-103550343-103551185	0.179401	0.464804	0.385972	0.699517	NA
peak-chr14-103557410-103558378	0.23336	0.250096	0.93308	0.350779	0.999998
peak-chr14-103560801-103561202	0.397523	0.666942	0.596038	0.55115	NA
peak-chr14-103569781-103570756	-0.181068	0.248688	-0.728092	0.466558	0.999998
peak-chr14-103571024-103571843	-0.33322	0.203858	-1.63457	0.10214	0.999998
peak-chr14-103575288-103575547	0.557832	0.563742	0.989517	0.32241	NA
peak-chr14-103586913-103588818	-0.0759387	0.209813	-0.361935	0.7174	0.999998
peak-chr14-103593034-103593958	-0.340432	0.17923	-1.89942	0.0575092	0.999998
peak-chr14-103603043-103603729	0.138373	0.303703	0.455619	0.648664	0.999998
peak-chr14-103621360-103621857	0.0840823	0.381199	0.220573	0.825425	NA
peak-chr14-103652164-103652397	-1.1441	0.858889	-1.33207	0.182836	NA
peak-chr14-103654991-103655871	0.10365	0.450366	0.230147	0.817978	NA
peak-chr14-103664955-103665430	0.56333	0.610533	0.922686	0.356171	NA
peak-chr14-103673360-103674511	-0.374419	0.359506	-1.04148	0.297652	0.999998
peak-chr14-103707915-103708591	0.408627	0.571919	0.714483	0.474928	NA
peak-chr14-103711826-103712598	0.618721	0.401538	1.54088	0.123346	NA
peak-chr14-103726320-103727539	0.511931	0.232666	2.20028	0.0277868	0.999998
peak-chr14-103739522-103740966	-0.31829	0.421628	-0.754907	0.450305	NA
peak-chr14-103745063-103746251	0.0319517	0.353816	0.090306	0.928044	0.999998
peak-chr14-103747821-103748587	1.2023	0.58574	2.05262	0.0401098	NA
peak-chr14-103758926-103759840	0.134149	0.294697	0.455209	0.648959	0.999998
peak-chr14-103762373-103762678	0.450577	0.548305	0.821764	0.411211	NA
peak-chr14-103796005-103796516	-0.268073	0.183832	-1.45825	0.144771	0.999998
peak-chr14-103799700-103801573	-0.0725578	0.106379	-0.682067	0.495197	0.999998
peak-chr14-103811480-103812487	0.170767	0.486584	0.35095	0.725626	NA
peak-chr14-103813017-103814370	0.269906	0.347	0.777827	0.436671	0.999998
peak-chr14-103820888-103821489	0.0774288	0.498747	0.155247	0.876627	NA
peak-chr14-103821685-103822882	0.904398	0.466241	1.93976	0.0524084	NA
peak-chr14-103828111-103828639	0.186363	0.408916	0.455749	0.648571	NA
peak-chr14-103838840-103839672	-0.266413	0.246366	-1.08137	0.279532	0.999998
peak-chr14-103851186-103852805	-0.0537469	0.138786	-0.387266	0.69856	0.999998
peak-chr14-103857370-103857668	0.376336	0.67444	0.557998	0.576845	NA
peak-chr14-103864850-103865077	1.08767	0.7545	1.44157	0.149423	NA
peak-chr14-103867785-103868436	0.735176	0.593484	1.23874	0.21544	NA
peak-chr14-103870606-103871130	-0.309655	0.609555	-0.508001	0.611453	NA
peak-chr14-103889260-103890089	0.123196	0.575492	0.214071	0.830491	NA
peak-chr14-103893706-103894424	0.749076	0.487485	1.53661	0.124389	NA
peak-chr14-103895092-103895648	1.18339	0.616594	1.91924	0.0549545	NA
peak-chr14-103902859-103903272	0.255619	0.680537	0.375613	0.707204	NA
peak-chr14-103911395-103912544	0.0619478	0.246068	0.251751	0.801234	0.999998
peak-chr14-103914459-103914860	-0.0539768	0.365364	-0.147735	0.882552	0.999998
peak-chr14-103918386-103918831	-0.112669	0.646947	-0.174155	0.861744	NA
peak-chr14-103920045-103920613	-0.0752568	0.413512	-0.181994	0.855587	NA
peak-chr14-103921482-103922032	-0.0855285	0.41104	-0.208078	0.835168	NA
peak-chr14-103943970-103944844	0.45475	0.561694	0.809604	0.418168	NA
peak-chr14-103949882-103950677	0.19539	0.292415	0.668195	0.504009	0.999998
peak-chr14-103955312-103955699	0.205993	0.672999	0.306082	0.759542	NA
peak-chr14-103959465-103959957	0.74326	0.701156	1.06005	0.289122	NA
peak-chr14-103966115-103967109	-0.124062	0.279408	-0.444018	0.657029	0.999998
peak-chr14-103967482-103968173	0.0267326	0.350007	0.0763771	0.939119	0.999998
peak-chr14-103978939-103979980	-0.179543	0.182695	-0.982746	0.325732	0.999998
peak-chr14-103984933-103985278	0.29977	0.333798	0.898059	0.369154	0.999998
peak-chr14-103986849-103988773	-0.113052	0.137493	-0.822243	0.410939	0.999998
peak-chr14-103989090-103989351	-0.0845127	0.273869	-0.308588	0.757635	0.999998
peak-chr14-103993683-103994078	0.519232	0.396373	1.30996	0.19021	NA
peak-chr14-103994267-103995916	-0.0167955	0.155333	-0.108126	0.913896	0.999998
peak-chr14-104004730-104005275	-0.00272683	0.429028	-0.00635584	0.994929	NA
peak-chr14-104009986-104010968	-0.175769	0.321888	-0.546057	0.585027	0.999998
peak-chr14-104012697-104013622	-0.149009	0.25111	-0.593402	0.552912	0.999998
peak-chr14-104024616-104025266	-0.00120257	0.220622	-0.00545082	0.995651	0.999998
peak-chr14-104027696-104027942	0.949939	0.45695	2.07887	0.0376295	NA
peak-chr14-104028254-104029714	-0.106342	0.159608	-0.666267	0.50524	0.999998
peak-chr14-104037426-104037948	0.233719	0.546894	0.427358	0.669119	NA
peak-chr14-104038339-104038690	-0.347109	0.489855	-0.708595	0.478576	NA
peak-chr14-104042757-104043707	-0.150043	0.185998	-0.806688	0.419846	0.999998
peak-chr14-104047635-104047890	0.77088	0.64505	1.19507	0.23206	NA
peak-chr14-104061653-104062339	-0.258545	0.307918	-0.839655	0.401102	0.999998
peak-chr14-104063999-104064575	-0.0214947	0.253649	-0.0847419	0.932467	0.999998
peak-chr14-104073232-104074402	0.160156	0.252684	0.633819	0.526199	0.999998
peak-chr14-104094332-104096445	-0.227454	0.1359	-1.67368	0.0941928	0.999998
peak-chr14-104104833-104105320	0.602171	0.5756	1.04616	0.295486	NA
peak-chr14-104107446-104107873	0.267373	0.595286	0.44915	0.653323	NA
peak-chr14-104116557-104116984	-0.0117593	0.548058	-0.0214563	0.982882	NA
peak-chr14-104119602-104120508	-0.451703	0.368682	-1.22518	0.220506	NA
peak-chr14-104121012-104121399	0.505912	0.445403	1.13585	0.256018	NA
peak-chr14-104123774-104124450	0.146228	0.413027	0.354041	0.723308	NA
peak-chr14-104130423-104131194	-0.106831	0.718139	-0.14876	0.881743	NA
peak-chr14-104143197-104143856	-0.280995	0.35398	-0.793817	0.427302	0.999998
peak-chr14-104145692-104146203	-0.0557274	0.405494	-0.137431	0.89069	NA
peak-chr14-104162026-104163355	-0.266458	0.200534	-1.32874	0.183932	0.999998
peak-chr14-104165143-104165579	0.154937	0.424993	0.364564	0.715437	0.999998
peak-chr14-104171597-104172091	-0.228008	0.653401	-0.348956	0.727123	NA
peak-chr14-104181627-104182759	-0.175284	0.108125	-1.62112	0.104991	0.999998
peak-chr14-104187747-104188435	-0.101751	0.385247	-0.264118	0.791689	NA
peak-chr14-104193818-104194425	-0.286737	0.341498	-0.839644	0.401108	0.999998
peak-chr14-104196789-104197344	0.12536	0.479905	0.261219	0.793924	NA
peak-chr14-104219355-104219875	0.391714	0.655752	0.59735	0.550274	NA
peak-chr14-104222610-104223144	0.24278	0.488873	0.496612	0.619463	NA
peak-chr14-104224716-104225118	0.0472528	0.851244	0.0555103	0.955732	NA
peak-chr14-104232591-104233099	-0.711665	0.670003	-1.06218	0.288153	NA
peak-chr14-104267697-104268227	0.25757	0.258558	0.996179	0.319163	0.999998
peak-chr14-104270005-104270455	-0.132282	0.339035	-0.390172	0.696409	0.999998
peak-chr14-104272966-104273725	-0.0765877	0.385899	-0.198466	0.842681	0.999998
peak-chr14-104274767-104275072	0.546563	0.460639	1.18653	0.235412	NA
peak-chr14-104285905-104286712	-0.180125	0.361198	-0.498688	0.617999	0.999998
peak-chr14-104287430-104287646	0.602064	0.757658	0.794638	0.426824	NA
peak-chr14-104291238-104292254	-0.132967	0.387088	-0.343506	0.731218	NA
peak-chr14-104298318-104298808	0.239357	0.391487	0.611404	0.540932	NA
peak-chr14-104313120-104315147	-0.163455	0.117012	-1.3969	0.162443	0.999998
peak-chr14-104328755-104329158	0.278047	0.771454	0.36042	0.718533	NA
peak-chr14-104333775-104334432	0.166731	0.489947	0.340305	0.733627	NA
peak-chr14-104337762-104338941	-0.0367055	0.300928	-0.121974	0.90292	0.999998
peak-chr14-104345863-104347983	-0.143701	0.154955	-0.927378	0.353731	0.999998
peak-chr14-104354505-104355106	-0.150948	0.243509	-0.619886	0.535333	0.999998
peak-chr14-104362952-104363215	2.14193	0.894549	2.39442	0.0166466	NA
peak-chr14-104363336-104363864	0.795658	0.548366	1.45096	0.146791	NA
peak-chr14-104367237-104367762	0.175059	0.445781	0.392702	0.694539	NA
peak-chr14-104375976-104377311	0.0525179	0.20295	0.258773	0.79581	0.999998
peak-chr14-104387362-104388281	-0.29607	0.156365	-1.89345	0.0582982	0.999998
peak-chr14-104394414-104395324	0.0605408	0.401596	0.150751	0.880173	NA
peak-chr14-104399182-104399453	0.406149	0.779261	0.521198	0.602229	NA
peak-chr14-104426831-104427452	-0.528905	0.477294	-1.10813	0.267805	NA
peak-chr14-104429445-104430014	0.617078	0.611589	1.00897	0.312987	NA
peak-chr14-104446614-104447772	0.06983	0.277218	0.251896	0.801121	0.999998
peak-chr14-104489767-104490299	0.0106857	0.562268	0.0190046	0.984837	NA
peak-chr14-104501615-104502212	-0.46648	0.605404	-0.770526	0.440988	NA
peak-chr14-104502573-104503126	-0.356086	0.355143	-1.00266	0.316027	0.999998
peak-chr14-104504092-104504471	-0.532652	0.636234	-0.837195	0.402483	NA
peak-chr14-104509861-104510794	-0.198868	0.3187	-0.623997	0.53263	0.999998
peak-chr14-104514931-104516569	0.214202	0.198271	1.08035	0.279985	0.999998
peak-chr14-104518221-104518524	-0.0235344	0.484393	-0.0485854	0.96125	NA
peak-chr14-104544266-104544924	0.0218593	0.223173	0.0979475	0.921974	0.999998
peak-chr14-104560774-104561509	-0.0127105	0.424187	-0.0299645	0.976095	NA
peak-chr14-104582463-104583705	0.57151	0.304079	1.87948	0.0601795	0.999998
peak-chr14-104597238-104598011	0.591238	0.518944	1.13931	0.254574	NA
peak-chr14-104601452-104601763	0.356359	0.543793	0.65532	0.512262	NA
peak-chr14-104603819-104605566	-0.128376	0.193014	-0.66511	0.50598	0.999998
peak-chr14-104615815-104616980	-0.0803379	0.239259	-0.335777	0.737039	0.999998
peak-chr14-104625030-104626285	0.108894	0.33467	0.325377	0.744896	0.999998
peak-chr14-104627384-104628199	-0.0481596	0.436924	-0.110224	0.912232	NA
peak-chr14-104637561-104638689	-0.360096	0.402335	-0.895014	0.37078	NA
peak-chr14-104668404-104669143	-0.00214165	0.483052	-0.00443359	0.996463	NA
peak-chr14-104672609-104672973	0.909128	0.799178	1.13758	0.255296	NA
peak-chr14-104681523-104681912	0.28911	0.71791	0.40271	0.687161	NA
peak-chr14-104691855-104692534	0.0394387	0.444713	0.0886837	0.929333	NA
peak-chr14-104808407-104808724	-0.0915918	0.660804	-0.138607	0.889761	NA
peak-chr14-104839050-104839332	0.434219	0.799644	0.543015	0.587119	NA
peak-chr14-104839451-104839961	0.204968	0.690426	0.296871	0.766565	NA
peak-chr14-104901900-104903098	0.349314	0.414653	0.842425	0.39955	NA
peak-chr14-104910436-104910745	-0.258936	0.65404	-0.395902	0.692177	NA
peak-chr14-104998543-104998823	-0.212906	0.583781	-0.364702	0.715334	NA
peak-chr14-105027643-105028208	-0.557929	0.438079	-1.27358	0.202812	NA
peak-chr14-105030088-105030757	-0.10075	0.365467	-0.275675	0.782798	0.999998
peak-chr14-105053170-105053698	-0.331663	0.457063	-0.725639	0.46806	NA
peak-chr14-105053824-105055167	0.000754117	0.2956	0.00255114	0.997964	0.999998
peak-chr14-105060151-105060741	-0.155856	0.298998	-0.521259	0.602186	0.999998
peak-chr14-105064542-105065603	0.0374924	0.193657	0.193602	0.846488	0.999998
peak-chr14-105066486-105066927	-0.0916542	0.209807	-0.436849	0.662221	0.999998
peak-chr14-105070049-105071735	-0.175803	0.142527	-1.23347	0.217399	0.999998
peak-chr14-105106029-105107087	0.104841	0.296754	0.353293	0.723868	0.999998
peak-chr14-105116389-105117836	0.0694182	0.264613	0.262339	0.79306	0.999998
peak-chr14-105124275-105124631	0.426497	0.806183	0.529032	0.596783	NA
peak-chr14-105131834-105133005	0.063547	0.357812	0.177599	0.859038	0.999998
peak-chr14-105137735-105138243	0.416706	1.49314	0.27908	0.780183	NA
peak-chr14-105143769-105144665	-0.0435922	0.159492	-0.273319	0.784608	0.999998
peak-chr14-105146705-105148372	0.0227899	0.120397	0.18929	0.849866	0.999998
peak-chr14-105154176-105156466	-0.0587503	0.141133	-0.416277	0.677207	0.999998
peak-chr14-105174209-105175598	-0.106216	0.294865	-0.36022	0.718683	0.999998
peak-chr14-105189711-105192102	-0.125392	0.153518	-0.816792	0.414048	0.999998
peak-chr14-105198775-105199477	-0.54342	0.427367	-1.27156	0.203531	NA
peak-chr14-105202276-105203017	-0.258954	0.354165	-0.731168	0.464677	0.999998
peak-chr14-105212791-105213988	-0.174644	0.189369	-0.922242	0.356402	0.999998
peak-chr14-105218800-105219783	0.0623903	0.102011	0.611602	0.540801	0.999998
peak-chr14-105234651-105235621	-0.0284197	0.194826	-0.145872	0.884022	0.999998
peak-chr14-105241891-105242495	0.565505	0.414379	1.36471	0.172346	NA
peak-chr14-105251042-105251896	-0.141509	0.226563	-0.624589	0.532241	0.999998
peak-chr14-105256073-105256824	-0.0508892	0.18107	-0.281047	0.778674	0.999998
peak-chr14-105260456-105260787	0.157046	0.360189	0.436011	0.662829	0.999998
peak-chr14-105260987-105261290	0.101484	0.376183	0.269772	0.787335	0.999998
peak-chr14-105261536-105261775	0.253142	0.422496	0.599158	0.549068	NA
peak-chr14-105261905-105262495	-0.272748	0.231907	-1.17611	0.239551	0.999998
peak-chr14-105266546-105267916	-0.203701	0.326481	-0.62393	0.532674	0.999998
peak-chr14-105271543-105272100	0.174338	0.265973	0.655473	0.512163	0.999998
peak-chr14-105272858-105273126	0.228739	0.697008	0.328172	0.742782	NA
peak-chr14-105281562-105283121	-0.167345	0.129246	-1.29478	0.195396	0.999998
peak-chr14-105287086-105287392	-0.469137	0.371324	-1.26342	0.206439	NA
peak-chr14-105292091-105294420	-0.0233534	0.135537	-0.172303	0.8632	0.999998
peak-chr14-105307721-105308149	-0.745628	0.779312	-0.956777	0.33868	NA
peak-chr14-105309384-105311340	-0.201359	0.29117	-0.691549	0.489221	0.999998
peak-chr14-105317959-105318940	-0.229585	0.390726	-0.587586	0.55681	NA
peak-chr14-105323324-105323543	0.259055	0.345852	0.749035	0.453836	0.999998
peak-chr14-105330479-105332856	-0.170077	0.133465	-1.27431	0.202552	0.999998
peak-chr14-105342545-105342926	0.775753	0.537601	1.44299	0.149023	NA
peak-chr14-105344693-105345298	-0.114527	0.290518	-0.394216	0.693422	0.999998
peak-chr14-105347685-105348307	-0.29042	0.282178	-1.02921	0.30338	0.999998
peak-chr14-105348682-105349032	0.0703072	0.455648	0.154302	0.877372	NA
peak-chr14-105361844-105363261	-0.231664	0.343833	-0.673768	0.500459	0.999998
peak-chr14-105398768-105400072	-0.145742	0.208762	-0.698124	0.4851	0.999998
peak-chr14-105433761-105434485	-0.272919	0.264145	-1.03322	0.301501	0.999998
peak-chr14-105438370-105439905	-0.201998	0.128857	-1.56762	0.11697	0.999998
peak-chr14-105442493-105442799	0.145592	0.249612	0.583275	0.559708	0.999998
peak-chr14-105444597-105444974	0.0659188	0.200914	0.328094	0.742841	0.999998
peak-chr14-105446324-105447095	-0.084574	0.169579	-0.49873	0.617969	0.999998
peak-chr14-105451712-105452797	-0.13811	0.136837	-1.0093	0.312831	0.999998
peak-chr14-105470295-105470948	-0.217087	0.358251	-0.605962	0.54454	0.999998
peak-chr14-105478652-105480022	0.0486683	0.343033	0.141877	0.887178	0.999998
peak-chr14-105486804-105488296	-0.126931	0.117634	-1.07904	0.280571	0.999998
peak-chr14-105491259-105491532	0.20744	0.31993	0.648393	0.516731	0.999998
peak-chr14-105493225-105494013	0.0116246	0.347129	0.0334879	0.973286	0.999998
peak-chr14-105511912-105512451	-0.00997566	0.270866	-0.0368288	0.970621	0.999998
peak-chr14-105516468-105517488	-0.269534	0.181803	-1.48256	0.138191	0.999998
peak-chr14-105552984-105554170	-0.091655	0.219519	-0.417526	0.676294	0.999998
peak-chr14-105556838-105557174	-0.00180654	0.28302	-0.00638309	0.994907	0.999998
peak-chr14-105557956-105558316	0.00546427	0.394483	0.0138517	0.988948	0.999998
peak-chr14-105558947-105560830	-0.101222	0.181947	-0.556328	0.577987	0.999998
peak-chr14-105628759-105629107	0.0042528	0.595467	0.00714196	0.994302	NA
peak-chr14-105634042-105634379	-0.289846	0.357905	-0.809842	0.418031	NA
peak-chr14-105634934-105635803	-0.3056	0.240952	-1.26831	0.204689	0.999998
peak-chr14-105637213-105638246	-0.204828	0.189135	-1.08297	0.27882	0.999998
peak-chr14-105642437-105642713	0.454734	0.389949	1.16614	0.243559	NA
peak-chr14-105646817-105648265	-0.146596	0.159425	-0.919531	0.357818	0.999998
peak-chr14-105660541-105661132	0.186745	0.481056	0.388199	0.697869	NA
peak-chr14-105669201-105669868	-0.0799867	0.277257	-0.288493	0.77297	0.999998
peak-chr14-105670709-105671505	-0.047244	0.280029	-0.168711	0.866024	0.999998
peak-chr14-105714054-105716004	-0.285601	0.157287	-1.81579	0.0694022	0.999998
peak-chr14-105725144-105725694	0.0172342	0.31087	0.0554384	0.955789	0.999998
peak-chr14-105741509-105742259	0.210918	0.646007	0.326495	0.74405	NA
peak-chr14-105746790-105748691	-0.165078	0.21834	-0.756056	0.449616	0.999998
peak-chr14-105756863-105757235	0.514271	0.382182	1.34562	0.178426	0.999998
peak-chr14-105760299-105761036	-0.0362725	0.154746	-0.2344	0.814674	0.999998
peak-chr14-105766601-105768261	0.08912	0.110087	0.809544	0.418202	0.999998
peak-chr14-105780174-105782102	-0.0856714	0.146122	-0.5863	0.557674	0.999998
peak-chr14-105783995-105784207	0.0317151	0.497568	0.0637402	0.949177	NA
peak-chr14-105789731-105791416	-0.221502	0.433098	-0.511437	0.609045	0.999998
peak-chr14-105794723-105795568	-0.392405	0.334838	-1.17193	0.241227	0.999998
peak-chr14-105796803-105797206	0.0498812	0.556216	0.0896796	0.928542	NA
peak-chr14-105804387-105805159	-0.00174854	0.500196	-0.00349571	0.997211	NA
peak-chr14-105818212-105819257	-0.334959	0.195047	-1.71733	0.0859197	0.999998
peak-chr14-105830212-105831240	-0.567676	0.428721	-1.32411	0.185465	NA
peak-chr14-105831380-105831799	-0.0379034	0.805416	-0.0470606	0.962465	NA
peak-chr14-105836913-105837791	-0.132556	0.289064	-0.45857	0.646543	0.999998
peak-chr14-105863667-105865415	-0.144026	0.153838	-0.936222	0.349159	0.999998
peak-chr14-105877330-105878125	-0.191318	0.19453	-0.983492	0.325365	0.999998
peak-chr14-105879602-105879866	-0.607936	0.497116	-1.22293	0.221358	NA
peak-chr14-105881227-105881753	-0.0508477	0.191481	-0.265549	0.790587	0.999998
peak-chr14-105885151-105886351	-0.0596025	0.220041	-0.27087	0.786491	0.999998
peak-chr14-105886797-105887888	0.105417	0.323098	0.326269	0.744221	0.999998
peak-chr14-105898095-105898537	-0.272138	0.625824	-0.434848	0.663673	NA
peak-chr14-105899243-105900244	-0.269135	0.469515	-0.573219	0.566497	NA
peak-chr14-105906510-105907057	-0.3245	0.587685	-0.552166	0.580834	NA
peak-chr14-105913995-105915539	0.00529679	0.197476	0.0268224	0.978601	0.999998
peak-chr14-105932498-105933452	-0.187621	0.173389	-1.08208	0.279218	0.999998
peak-chr14-105936078-105936423	0.0200673	0.245805	0.0816391	0.934934	0.999998
peak-chr14-105937653-105938063	0.0603326	0.242934	0.24835	0.803864	0.999998
peak-chr14-105939658-105941250	-0.0832612	0.134299	-0.619967	0.535279	0.999998
peak-chr14-105943951-105944170	-0.000499168	0.300244	-0.00166254	0.998673	0.999998
peak-chr14-105947078-105948871	-0.0563408	0.111368	-0.505896	0.61293	0.999998
peak-chr14-105955997-105956515	-0.071877	0.171335	-0.419512	0.674842	0.999998
peak-chr14-105956802-105957795	-0.0723724	0.0976055	-0.741479	0.458403	0.999998
peak-chr14-105992161-105995237	-0.0790503	0.136164	-0.580554	0.561541	0.999998
peak-chr14-106003861-106005300	0.0909379	0.251329	0.361828	0.71748	0.999998
peak-chr14-106025829-106026125	0.21357	0.783245	0.272673	0.785105	NA
peak-chr14-106204501-106206013	0.536607	0.388248	1.38212	0.166934	0.999998
peak-chr14-106232573-106233366	0.118714	0.463356	0.256205	0.797792	NA
peak-chr14-106324053-106324936	0.398268	0.496978	0.80138	0.422912	NA
peak-chr14-106477864-106478165	0.253318	0.693825	0.365103	0.715034	NA
peak-chr14-106551053-106551351	0.184884	0.711055	0.260014	0.794853	NA
peak-chr14-106573010-106573341	-0.519523	0.494651	-1.05028	0.293588	NA
peak-chr14-106610095-106610583	-0.401838	0.484266	-0.829788	0.406659	NA
peak-chr14-106829329-106829855	0.130167	0.521925	0.249399	0.803052	NA
peak-chr14-106877367-106877792	0.0865482	0.539692	0.160366	0.872593	NA
peak-chr14-107183188-107183477	-0.225742	0.55663	-0.405552	0.685072	NA
peak-chr14-107238877-107239247	-0.0872747	0.634423	-0.137565	0.890584	NA
peak-chr14-107250848-107251152	0.0545793	0.532913	0.102417	0.918426	NA
peak-chr14-107252034-107252607	-0.0549121	0.437885	-0.125403	0.900204	NA
peak-chr14-107252816-107254178	-0.17559	0.246069	-0.713581	0.475486	0.999998
peak-chr14-107256634-107256947	-0.101114	0.496044	-0.203841	0.838477	NA
peak-chr14-107280592-107281666	0.137465	0.284076	0.483901	0.628456	0.999998
peak-chr14-107287495-107288225	0.141676	0.570315	0.248418	0.803811	NA
peak-chr15-22798746-22799265	-0.00439445	0.394166	-0.0111487	0.991105	NA
peak-chr15-22832728-22834285	-0.185381	0.122462	-1.51379	0.13008	0.999998
peak-chr15-22882701-22883353	0.0294984	0.513896	0.0574015	0.954225	NA
peak-chr15-22891886-22894074	-0.145264	0.126981	-1.14398	0.252632	0.999998
peak-chr15-22904275-22904703	0.259917	0.470489	0.552441	0.580646	NA
peak-chr15-22908365-22908914	-0.432884	0.618332	-0.700084	0.483875	NA
peak-chr15-22923516-22923963	1.11185	0.682739	1.62851	0.103417	NA
peak-chr15-22932912-22933409	1.75426	0.811124	2.16275	0.0305601	NA
peak-chr15-22933602-22934147	-0.0682302	0.593686	-0.114926	0.908503	NA
peak-chr15-22938438-22939572	-0.0689164	0.274807	-0.250781	0.801984	0.999998
peak-chr15-22941548-22942202	0.0883437	0.514477	0.171716	0.863661	NA
peak-chr15-22976970-22977619	0.00438885	0.435038	0.0100884	0.991951	NA
peak-chr15-22984326-22985629	-0.127988	0.216976	-0.58987	0.555278	0.999998
peak-chr15-22994567-22994876	-0.881583	0.662099	-1.3315	0.183025	NA
peak-chr15-23033968-23035064	-0.125931	0.118826	-1.0598	0.289236	0.999998
peak-chr15-23040742-23041892	-0.0680122	0.216251	-0.314507	0.753136	0.999998
peak-chr15-23043671-23043916	-0.284321	0.588533	-0.483101	0.629024	NA
peak-chr15-23048499-23049088	-0.0158657	0.681871	-0.0232678	0.981437	NA
peak-chr15-23060851-23061589	-0.33799	0.322681	-1.04744	0.294896	0.999998
peak-chr15-23063818-23064870	-0.263989	0.337746	-0.78162	0.434438	0.999998
peak-chr15-23075956-23076385	0.0360913	0.577752	0.0624685	0.95019	NA
peak-chr15-23085358-23087253	-0.158676	0.141452	-1.12177	0.261962	0.999998
peak-chr15-23092502-23092938	-0.0314584	0.51667	-0.0608868	0.951449	NA
peak-chr15-23114590-23115764	-0.137924	0.164056	-0.840711	0.40051	0.999998
peak-chr15-23146581-23146971	0.136303	0.718612	0.189676	0.849563	NA
peak-chr15-23157134-23158785	-0.320335	0.241551	-1.32616	0.184788	0.999998
peak-chr15-23167081-23167541	-0.0562893	0.673541	-0.0835722	0.933397	NA
peak-chr15-23188003-23188204	1.4111	1.18971	1.18609	0.235585	NA
peak-chr15-23207644-23208840	-0.2341	0.170741	-1.37108	0.170349	0.999998
peak-chr15-23216905-23217295	0.113375	0.677713	0.167291	0.867141	NA
peak-chr15-23668069-23668821	0.10111	0.428247	0.236102	0.813353	NA
peak-chr15-23717775-23718198	-0.0609323	0.519189	-0.117361	0.906574	NA
peak-chr15-23783707-23784400	-0.0806122	0.421443	-0.191277	0.848309	NA
peak-chr15-23874152-23874713	-0.00770423	0.48198	-0.0159846	0.987247	NA
peak-chr15-23887570-23888086	-0.296017	0.30803	-0.961002	0.336551	0.999998
peak-chr15-23891872-23893693	-0.062327	0.161059	-0.386982	0.698769	0.999998
peak-chr15-23916177-23916836	-0.00666845	0.504312	-0.0132229	0.98945	NA
peak-chr15-23931618-23932697	-0.197301	0.205542	-0.959906	0.337103	0.999998
peak-chr15-23935492-23936255	-0.00701693	0.195156	-0.0359554	0.971318	0.999998
peak-chr15-23942799-23943375	-0.281636	0.609756	-0.461883	0.644166	NA
peak-chr15-23980029-23980420	-0.329675	0.443611	-0.743161	0.457384	NA
peak-chr15-23981272-23982070	0.243331	0.42954	0.566492	0.571059	NA
peak-chr15-24004223-24004722	-0.171668	0.561172	-0.305911	0.759673	NA
peak-chr15-24017843-24018598	-0.0392532	0.307207	-0.127774	0.898327	0.999998
peak-chr15-24032521-24033071	0.410208	0.455986	0.899606	0.36833	NA
peak-chr15-24042636-24043723	-0.041096	0.200698	-0.204765	0.837756	0.999998
peak-chr15-24081116-24081655	-0.265653	0.369804	-0.718362	0.472534	NA
peak-chr15-24085060-24085535	-0.475496	0.412979	-1.15138	0.249576	NA
peak-chr15-24098422-24099110	-0.880452	0.427911	-2.05756	0.0396326	NA
peak-chr15-24099777-24100796	0.545755	0.399247	1.36696	0.171637	NA
peak-chr15-24102067-24102596	-0.0722314	0.381151	-0.189509	0.849694	NA
peak-chr15-24114457-24114981	-0.252907	0.208716	-1.21173	0.225618	0.999998
peak-chr15-24122613-24123645	-0.340852	0.210838	-1.61666	0.105952	0.999998
peak-chr15-24142216-24143209	0.326494	0.234817	1.39042	0.164402	0.999998
peak-chr15-24157141-24157859	-0.0483309	0.336853	-0.143478	0.885913	0.999998
peak-chr15-24158825-24159095	-0.515721	0.658305	-0.783408	0.433388	NA
peak-chr15-24240429-24240757	-1.3582	0.766576	-1.77177	0.076432	NA
peak-chr15-24299763-24300552	1.22912	0.413657	2.97134	0.00296502	NA
peak-chr15-24346172-24347116	0.270521	0.384412	0.703727	0.481603	NA
peak-chr15-24352864-24353791	0.437777	0.503331	0.86976	0.384432	NA
peak-chr15-24390468-24391020	-0.258753	0.533398	-0.485103	0.627603	NA
peak-chr15-24395624-24396058	-0.0405671	0.465552	-0.0871376	0.930562	NA
peak-chr15-24446397-24447130	-0.0622195	0.388305	-0.160234	0.872697	NA
peak-chr15-24516489-24517262	1.14105	0.464966	2.45405	0.0141256	NA
peak-chr15-24597982-24598266	0.688986	0.64028	1.07607	0.281896	NA
peak-chr15-24671450-24672573	0.368379	0.343646	1.07197	0.283733	0.999998
peak-chr15-24682743-24683480	1.06816	0.582961	1.8323	0.066907	NA
peak-chr15-24722081-24723111	-0.484508	0.400029	-1.21118	0.225826	NA
peak-chr15-24733130-24733897	1.28461	0.60379	2.12757	0.0333728	NA
peak-chr15-24920947-24921167	-0.418247	0.614689	-0.680419	0.496239	NA
peak-chr15-24979568-24979832	-1.01411	0.679014	-1.49351	0.135304	NA
peak-chr15-25017853-25018848	-0.0260839	0.206496	-0.126317	0.899481	0.999998
peak-chr15-25068425-25068988	0.06826	0.302218	0.225864	0.821308	0.999998
peak-chr15-25092212-25093645	0.134679	0.241041	0.558737	0.576341	0.999998
peak-chr15-25101487-25101805	0.76479	0.766893	0.997257	0.31864	NA
peak-chr15-25102823-25103315	-0.438329	0.557394	-0.786389	0.43164	NA
peak-chr15-25122828-25123834	0.186446	0.262051	0.711485	0.476784	0.999998
peak-chr15-25140830-25141597	-0.129201	0.330905	-0.390447	0.696206	0.999998
peak-chr15-25164437-25165610	-0.47578	0.381625	-1.24672	0.2125	NA
peak-chr15-25169752-25170301	0.322805	0.571487	0.564852	0.572175	NA
peak-chr15-25199924-25202118	-0.128915	0.144182	-0.894112	0.371262	0.999998
peak-chr15-25207175-25207448	0.295033	0.728103	0.405207	0.685325	NA
peak-chr15-25211509-25211803	-0.439924	0.860823	-0.511051	0.609316	NA
peak-chr15-25267444-25267693	0.978727	0.802003	1.22035	0.222331	NA
peak-chr15-25379681-25380037	0.349158	0.6271	0.556782	0.577677	NA
peak-chr15-25511197-25511822	-0.0694124	0.373428	-0.185879	0.85254	0.999998
peak-chr15-25521885-25522202	-0.0361161	0.779727	-0.046319	0.963056	NA
peak-chr15-25572497-25573621	-0.451111	0.267791	-1.68457	0.0920724	0.999998
peak-chr15-25584549-25584894	-0.20235	0.797004	-0.253888	0.799582	NA
peak-chr15-25585195-25585470	0.523246	0.995972	0.525362	0.599331	NA
peak-chr15-25611197-25611668	0.79244	0.557288	1.42196	0.155039	NA
peak-chr15-25637404-25638360	0.601609	0.324137	1.85603	0.063449	0.999998
peak-chr15-25642276-25642747	0.496136	0.518747	0.956412	0.338864	NA
peak-chr15-25647413-25647713	-0.0962693	1.07061	-0.0899204	0.92835	NA
peak-chr15-25652077-25652460	0.235269	0.643525	0.365595	0.714668	NA
peak-chr15-25654137-25654434	-0.291623	0.588737	-0.495336	0.620363	NA
peak-chr15-25661617-25662395	-0.0450973	0.417146	-0.108109	0.913909	NA
peak-chr15-25683018-25684916	-0.152452	0.118655	-1.28484	0.198849	0.999998
peak-chr15-25714570-25714852	-0.0398427	0.774771	-0.0514251	0.958987	NA
peak-chr15-25723411-25723849	-0.136625	0.261037	-0.523394	0.6007	0.999998
peak-chr15-25726148-25727122	-0.343252	0.220819	-1.55445	0.120077	0.999998
peak-chr15-25732713-25732980	1.10027	1.00809	1.09144	0.27508	NA
peak-chr15-25746998-25747312	-0.548107	0.607349	-0.902459	0.366813	NA
peak-chr15-25753604-25754005	0.0172387	0.590905	0.0291734	0.976726	NA
peak-chr15-25770870-25771298	-0.114019	0.574054	-0.198621	0.842559	NA
peak-chr15-25772289-25772691	0.0303046	0.468713	0.0646548	0.948449	NA
peak-chr15-25788361-25788776	0.294818	0.579622	0.508639	0.611005	NA
peak-chr15-25789965-25790584	0.22655	0.309967	0.730885	0.464849	0.999998
peak-chr15-25881401-25882038	0.320614	0.636983	0.503332	0.614731	NA
peak-chr15-25889129-25889564	-0.536808	0.679495	-0.79001	0.429522	NA
peak-chr15-25914761-25915786	-0.098175	0.270452	-0.363003	0.716603	0.999998
peak-chr15-25929686-25930282	-0.10534	0.544518	-0.193456	0.846602	NA
peak-chr15-25936049-25937430	0.203171	0.303344	0.669772	0.503003	0.999998
peak-chr15-25955290-25955632	0.078967	0.558552	0.141378	0.887571	NA
peak-chr15-25966408-25966801	-0.489616	0.558402	-0.876816	0.380587	NA
peak-chr15-25987184-25987490	0.319833	0.538481	0.593953	0.552543	NA
peak-chr15-26008367-26009018	-0.124072	0.269183	-0.460921	0.644855	0.999998
peak-chr15-26020467-26021096	0.282223	0.53362	0.528884	0.596886	NA
peak-chr15-26033144-26033677	0.447382	0.450812	0.992391	0.321007	NA
peak-chr15-26034893-26035914	0.062751	0.404817	0.155011	0.876813	NA
peak-chr15-26075989-26076592	-0.196496	0.517874	-0.379429	0.704369	NA
peak-chr15-26094376-26094756	-0.0886863	0.814132	-0.108934	0.913255	NA
peak-chr15-26095298-26096176	0.201248	0.327278	0.614914	0.538612	0.999998
peak-chr15-26107202-26108758	0.11648	0.436314	0.266963	0.789498	NA
peak-chr15-26148171-26148806	-0.0506379	0.478603	-0.105804	0.915738	NA
peak-chr15-26150299-26150651	-0.129505	0.683403	-0.189501	0.8497	NA
peak-chr15-26178466-26179686	-0.159057	0.26872	-0.591907	0.553913	0.999998
peak-chr15-26192442-26193119	0.358979	0.421172	0.852333	0.394029	NA
peak-chr15-26243977-26244483	-0.34715	0.365535	-0.949702	0.342263	0.999998
peak-chr15-26282738-26283017	-1.22815	0.715305	-1.71695	0.0859874	NA
peak-chr15-26296119-26296559	0.061208	0.501774	0.121983	0.902912	NA
peak-chr15-26297434-26297798	1.01057	0.67101	1.50604	0.132056	NA
peak-chr15-26315204-26315780	0.663429	0.439583	1.50922	0.131242	NA
peak-chr15-26326964-26328364	-0.0191742	0.117145	-0.16368	0.869983	0.999998
peak-chr15-26348153-26348990	0.394711	0.423956	0.93102	0.351843	NA
peak-chr15-26391374-26391661	0.591624	0.736077	0.803753	0.42154	NA
peak-chr15-26401868-26402786	-0.266342	0.19683	-1.35316	0.176005	0.999998
peak-chr15-26423589-26424409	0.260695	0.340796	0.764959	0.444296	0.999998
peak-chr15-26424707-26425570	-0.0698001	0.345401	-0.202084	0.839851	0.999998
peak-chr15-26436161-26436987	0.0635495	0.217678	0.291942	0.770331	0.999998
peak-chr15-26442258-26442620	0.376748	0.545028	0.691246	0.489411	NA
peak-chr15-26477862-26478422	-0.285958	0.522781	-0.546995	0.584382	NA
peak-chr15-26480441-26481377	-0.00713563	0.374394	-0.0190592	0.984794	NA
peak-chr15-26505529-26506204	0.10613	0.475982	0.22297	0.823559	NA
peak-chr15-26539228-26539556	-0.41025	0.723556	-0.566992	0.57072	NA
peak-chr15-26540446-26540836	-0.215424	0.543479	-0.39638	0.691825	NA
peak-chr15-26597341-26597819	0.0271532	0.526979	0.0515261	0.958906	NA
peak-chr15-26600639-26601305	-0.548949	0.420664	-1.30496	0.191907	NA
peak-chr15-26636100-26637600	0.0760132	0.222578	0.341512	0.732718	0.999998
peak-chr15-26683543-26684151	-0.107965	0.489221	-0.220687	0.825336	NA
peak-chr15-26749183-26749610	-0.526128	0.463229	-1.13578	0.256047	NA
peak-chr15-26796109-26796323	0.560897	1.08262	0.518094	0.604393	NA
peak-chr15-26817740-26818460	0.0557363	0.422847	0.131812	0.895133	NA
peak-chr15-26826154-26826424	-0.00792661	0.673734	-0.0117652	0.990613	NA
peak-chr15-26834117-26835014	-0.653301	0.376145	-1.73683	0.0824166	0.999998
peak-chr15-26858842-26859188	1.14313	0.5518	2.07164	0.0382994	NA
peak-chr15-26860078-26861356	0.16619	0.174504	0.952359	0.340915	0.999998
peak-chr15-26865741-26866256	-0.00447513	0.365641	-0.0122391	0.990235	0.999998
peak-chr15-26873072-26874811	-0.0132456	0.131537	-0.100699	0.91979	0.999998
peak-chr15-26877665-26878096	0.489689	0.250277	1.95659	0.0503959	0.999998
peak-chr15-26880267-26880606	-0.0304586	0.323738	-0.094084	0.925042	0.999998
peak-chr15-26901175-26901823	-0.0206026	0.504065	-0.0408729	0.967397	NA
peak-chr15-26904125-26904508	1.02547	0.992732	1.03298	0.301612	NA
peak-chr15-26906885-26907944	-0.0209349	0.284307	-0.0736347	0.941301	0.999998
peak-chr15-26911133-26912089	0.0156516	0.255365	0.0612912	0.951127	0.999998
peak-chr15-26923331-26923718	0.281529	0.786111	0.358129	0.720247	NA
peak-chr15-26926901-26927639	-0.00661003	0.425134	-0.0155481	0.987595	NA
peak-chr15-26931776-26932388	0.124352	0.516947	0.240551	0.809903	NA
peak-chr15-26938252-26938809	1.75732	1.03692	1.69475	0.0901224	NA
peak-chr15-26961823-26962538	1.06144	0.641405	1.65487	0.0979509	NA
peak-chr15-26963872-26964583	1.23307	0.677743	1.81937	0.0688545	NA
peak-chr15-26967825-26968127	0.327884	0.691526	0.474145	0.635396	NA
peak-chr15-26975618-26976080	0.102169	0.753623	0.13557	0.892161	NA
peak-chr15-26982006-26982698	0.618771	0.499831	1.23796	0.215731	NA
peak-chr15-26983758-26984817	0.247957	0.258524	0.959126	0.337495	0.999998
peak-chr15-26985037-26985845	-0.218714	0.377954	-0.57868	0.562805	NA
peak-chr15-26999572-27000292	0.0913604	0.614346	0.148711	0.881781	NA
peak-chr15-27003231-27003813	-0.406414	0.498404	-0.815432	0.414825	NA
peak-chr15-27006113-27007216	-0.150578	0.509499	-0.295542	0.76758	NA
peak-chr15-27012213-27012667	-0.190212	0.364129	-0.522375	0.601409	0.999998
peak-chr15-27016753-27018994	-0.143586	0.13666	-1.05068	0.293406	0.999998
peak-chr15-27053131-27053902	0.16619	0.430339	0.386183	0.699361	NA
peak-chr15-27076006-27076993	0.219077	0.537557	0.407543	0.683609	NA
peak-chr15-27077130-27077444	-0.102159	0.624405	-0.163609	0.870039	NA
peak-chr15-27083932-27084388	-0.633164	0.657501	-0.962985	0.335555	NA
peak-chr15-27109667-27110386	0.347672	0.297874	1.16718	0.243137	0.999998
peak-chr15-27111817-27113027	-0.322551	0.247616	-1.30262	0.192704	0.999998
peak-chr15-27133629-27134343	-0.20104	0.507192	-0.396378	0.691826	NA
peak-chr15-27134474-27134792	-0.0848116	0.631691	-0.134261	0.893196	NA
peak-chr15-27136532-27137583	0.317404	0.30081	1.05516	0.291351	0.999998
peak-chr15-27262403-27262725	-0.149281	0.573231	-0.260421	0.794539	NA
peak-chr15-27290795-27291243	-0.114894	0.556668	-0.206396	0.836481	NA
peak-chr15-27304775-27305120	0.0640408	0.485361	0.131945	0.895028	NA
peak-chr15-27340970-27341714	0.0863268	0.394273	0.218952	0.826688	NA
peak-chr15-27610653-27610864	-0.0144283	0.726914	-0.0198486	0.984164	NA
peak-chr15-27699443-27699833	-0.330449	0.487674	-0.677602	0.498024	NA
peak-chr15-27790539-27791308	-0.0419636	0.395917	-0.105991	0.91559	NA
peak-chr15-27834333-27835507	0.14644	0.417801	0.350502	0.725962	0.999998
peak-chr15-27843902-27844809	0.00416202	0.32751	0.0127081	0.989861	0.999998
peak-chr15-28042787-28043527	-0.122676	0.289816	-0.423289	0.672084	0.999998
peak-chr15-28065381-28065662	0.437709	0.670243	0.65306	0.513718	NA
peak-chr15-28072064-28072764	0.0985929	0.425687	0.231609	0.816842	NA
peak-chr15-28262700-28263052	0.18055	0.471779	0.382699	0.701943	NA
peak-chr15-28266572-28267611	-0.306626	0.204456	-1.49972	0.133687	0.999998
peak-chr15-28282897-28283769	-0.312561	0.398995	-0.783369	0.43341	NA
peak-chr15-28288426-28289799	-0.382178	0.305468	-1.25112	0.210889	0.999998
peak-chr15-28328006-28328595	-0.241442	0.248713	-0.970767	0.331664	0.999998
peak-chr15-28331071-28331672	0.0322713	0.263474	0.122484	0.902516	0.999998
peak-chr15-28339843-28340577	-0.282199	0.18558	-1.52064	0.128351	0.999998
peak-chr15-28340913-28341864	0.117782	0.136889	0.860419	0.389558	0.999998
peak-chr15-28344197-28344804	0.0151121	0.238439	0.0633794	0.949464	0.999998
peak-chr15-28351172-28353215	-0.0347681	0.217749	-0.159671	0.873141	0.999998
peak-chr15-28368523-28368961	0.193985	0.250411	0.774665	0.438537	0.999998
peak-chr15-28371241-28371557	-0.409878	0.523202	-0.783402	0.433391	NA
peak-chr15-28373086-28373522	-0.12448	0.485396	-0.256451	0.797603	NA
peak-chr15-28381481-28381916	0.209037	0.833107	0.250913	0.801882	NA
peak-chr15-28391313-28391718	0.585391	0.874649	0.669287	0.503312	NA
peak-chr15-28392973-28393218	-0.557661	0.767618	-0.726482	0.467544	NA
peak-chr15-28396696-28397660	-0.0616797	0.269382	-0.228968	0.818894	0.999998
peak-chr15-28398377-28399166	0.443384	0.502336	0.882645	0.377428	NA
peak-chr15-28413488-28414394	-0.0936778	0.300427	-0.311815	0.755181	0.999998
peak-chr15-28436612-28437519	-0.283207	0.180091	-1.57258	0.115816	0.999998
peak-chr15-28443365-28444292	0.208291	0.523424	0.397939	0.690675	NA
peak-chr15-28453681-28454148	0.275029	0.474087	0.580125	0.56183	NA
peak-chr15-28459317-28459758	-0.954283	0.973743	-0.980015	0.327079	NA
peak-chr15-28467729-28468245	-0.243456	0.521075	-0.467218	0.640344	NA
peak-chr15-28473313-28473968	0.0377962	0.367923	0.102729	0.918178	0.999998
peak-chr15-28476340-28477323	-0.127997	0.185596	-0.689654	0.490412	0.999998
peak-chr15-28498037-28498348	1.46578	1.33221	1.10026	0.27122	NA
peak-chr15-28504815-28505325	-0.439573	0.593801	-0.74027	0.459136	NA
peak-chr15-28505522-28506220	-0.0127536	0.462918	-0.0275505	0.978021	NA
peak-chr15-28513652-28514667	0.049561	0.235225	0.210696	0.833125	0.999998
peak-chr15-28516871-28517481	-0.115249	0.262673	-0.438756	0.660838	0.999998
peak-chr15-28518670-28518948	-0.480654	0.408532	-1.17654	0.239379	0.999998
peak-chr15-28529699-28530253	0.591933	0.553915	1.06864	0.285234	NA
peak-chr15-28973211-28973943	0.153414	0.241351	0.635647	0.525007	0.999998
peak-chr15-28982479-28983676	-0.290304	0.17549	-1.65424	0.0980782	0.999998
peak-chr15-28984969-28985447	-0.670418	0.488151	-1.37338	0.169633	NA
peak-chr15-28988686-28989050	-0.817571	0.643614	-1.27028	0.203984	NA
peak-chr15-29033812-29034344	-0.4019	0.474216	-0.847505	0.396714	NA
peak-chr15-29034684-29035278	-0.0416718	0.49859	-0.0835793	0.933391	NA
peak-chr15-29064243-29064705	-0.052807	0.536013	-0.0985181	0.921521	NA
peak-chr15-29064818-29065209	-0.129204	0.42064	-0.307161	0.758721	NA
peak-chr15-29076972-29078003	-0.206416	0.137767	-1.4983	0.134055	0.999998
peak-chr15-29130312-29131845	0.154177	0.293306	0.525651	0.599131	0.999998
peak-chr15-29137996-29138631	0.135265	0.54626	0.247619	0.804429	NA
peak-chr15-29142111-29142497	-0.0612322	0.638391	-0.0959165	0.923587	NA
peak-chr15-29269367-29270293	0.137944	0.231035	0.597069	0.550461	0.999998
peak-chr15-29277106-29277718	-0.773233	0.492948	-1.56859	0.116744	NA
peak-chr15-29278384-29278729	0.636869	0.76586	0.831574	0.40565	NA
peak-chr15-29395456-29396673	-0.0708227	0.235746	-0.30042	0.763857	0.999998
peak-chr15-29406771-29408310	-0.284383	0.326784	-0.870247	0.384165	0.999998
peak-chr15-29431841-29433028	-0.0440769	0.249257	-0.176833	0.85964	0.999998
peak-chr15-29475333-29475715	0.161258	0.630763	0.255655	0.798217	NA
peak-chr15-29500078-29501358	-0.175883	0.305431	-0.575852	0.564715	0.999998
peak-chr15-29513018-29513449	-0.439998	0.504463	-0.872212	0.383093	NA
peak-chr15-29518620-29519714	-0.290505	0.17854	-1.62712	0.103712	0.999998
peak-chr15-29561234-29562582	-0.18575	0.149482	-1.24262	0.214009	0.999998
peak-chr15-29570646-29570971	0.140075	0.635416	0.220446	0.825524	NA
peak-chr15-29604586-29604906	-0.0122493	0.732274	-0.0167278	0.986654	NA
peak-chr15-29614445-29615246	-0.170443	0.300907	-0.566432	0.5711	0.999998
peak-chr15-29656536-29657199	0.32377	0.440037	0.735779	0.461865	NA
peak-chr15-29695922-29696456	0.33005	0.471411	0.700133	0.483844	NA
peak-chr15-29728022-29728328	0.112808	0.636797	0.17715	0.859391	NA
peak-chr15-29743418-29743932	0.0499583	0.456958	0.109328	0.912942	NA
peak-chr15-29750043-29750319	0.127315	0.705344	0.180501	0.856759	NA
peak-chr15-29754159-29754451	0.474106	0.76432	0.620297	0.535062	NA
peak-chr15-29762382-29763600	0.0368788	0.212483	0.173561	0.86221	0.999998
peak-chr15-29806386-29806997	-0.311326	0.700839	-0.444219	0.656885	NA
peak-chr15-29810717-29811054	-0.717523	0.649468	-1.10479	0.269252	NA
peak-chr15-29814726-29815424	-0.176977	0.372224	-0.475457	0.634461	NA
peak-chr15-29830017-29830735	0.105505	0.447915	0.235547	0.813784	NA
peak-chr15-29834744-29835531	0.0551288	0.618502	0.0891327	0.928976	NA
peak-chr15-29842993-29843566	-0.0960552	0.552891	-0.173732	0.862076	NA
peak-chr15-29861034-29861506	-0.179946	0.307937	-0.58436	0.558978	0.999998
peak-chr15-29862068-29863749	-0.191621	0.181248	-1.05723	0.290405	0.999998
peak-chr15-29893992-29894382	-0.929207	0.523284	-1.77572	0.0757789	NA
peak-chr15-29908833-29909073	0.0452535	0.677538	0.066791	0.946748	NA
peak-chr15-29914745-29915619	-0.0808792	0.274223	-0.29494	0.76804	0.999998
peak-chr15-29923648-29924423	-0.0253605	0.372036	-0.0681668	0.945653	NA
peak-chr15-29947339-29947706	0.236051	0.685709	0.344243	0.730663	NA
peak-chr15-29960199-29960716	-0.226711	0.21963	-1.03224	0.301958	0.999998
peak-chr15-29963136-29963903	0.258223	0.237397	1.08773	0.276715	0.999998
peak-chr15-29966831-29967715	-0.305432	0.18564	-1.64529	0.0999109	0.999998
peak-chr15-29967994-29968425	-0.0627241	0.385622	-0.162657	0.870788	NA
peak-chr15-29968848-29969557	-0.085595	0.29648	-0.288704	0.772808	0.999998
peak-chr15-29970373-29970738	-0.194698	0.456859	-0.426166	0.669987	NA
peak-chr15-29977536-29978265	0.0104091	0.368115	0.0282769	0.977441	NA
peak-chr15-29979089-29980055	-0.128556	0.35247	-0.364728	0.715315	0.999998
peak-chr15-29980813-29981538	-0.0642886	0.366054	-0.175626	0.860588	NA
peak-chr15-29990231-29991031	-0.127907	0.119351	-1.07169	0.283859	0.999998
peak-chr15-29997179-29998033	0.616615	0.410301	1.50284	0.132881	NA
peak-chr15-30004364-30005594	0.266168	0.330788	0.80465	0.421021	0.999998
peak-chr15-30020532-30020980	-0.222195	0.632525	-0.351283	0.725376	NA
peak-chr15-30027137-30027867	-0.252694	0.360131	-0.701673	0.482883	0.999998
peak-chr15-30028769-30029193	-0.244598	0.522004	-0.468575	0.639373	NA
peak-chr15-30041412-30042275	-0.379856	0.561285	-0.676761	0.498557	NA
peak-chr15-30057480-30058092	0.637368	0.730745	0.872216	0.383091	NA
peak-chr15-30063069-30063329	-0.485807	0.835609	-0.581381	0.560984	NA
peak-chr15-30067124-30067503	0.020722	0.496665	0.0417223	0.96672	NA
peak-chr15-30093251-30093729	0.0442497	0.785866	0.0563069	0.955097	NA
peak-chr15-30096829-30097647	-0.323822	0.434032	-0.746078	0.455621	NA
peak-chr15-30104584-30104899	0.308156	0.600812	0.512899	0.608022	NA
peak-chr15-30107610-30108356	-0.0286544	0.31988	-0.0895787	0.928622	0.999998
peak-chr15-30113609-30115387	-0.147717	0.120878	-1.22203	0.221696	0.999998
peak-chr15-30129916-30130130	2.34395	1.84801	1.26836	0.204668	NA
peak-chr15-30162832-30163407	-0.101726	0.537437	-0.18928	0.849874	NA
peak-chr15-30163653-30163964	1.04246	0.752543	1.38524	0.165978	NA
peak-chr15-30174410-30174832	-0.0747335	0.635111	-0.11767	0.906329	NA
peak-chr15-30212592-30213536	0.0595025	0.201294	0.295599	0.767536	0.999998
peak-chr15-30217076-30218369	-0.0887215	0.20829	-0.425951	0.670143	0.999998
peak-chr15-30227927-30228297	0.299292	0.604578	0.495042	0.62057	NA
peak-chr15-30231479-30231926	0.0702477	0.620641	0.113186	0.909883	NA
peak-chr15-30260308-30261506	-0.501311	0.287326	-1.74474	0.0810297	0.999998
peak-chr15-30262587-30263080	-0.254473	0.535749	-0.474985	0.634798	NA
peak-chr15-30282258-30282574	0.141477	0.646155	0.218952	0.826687	NA
peak-chr15-30335509-30335759	0.150954	0.635261	0.237626	0.812171	NA
peak-chr15-30336710-30338224	0.895527	0.470427	1.90364	0.0569565	NA
peak-chr15-31010296-31010734	-0.308699	0.691588	-0.446362	0.655336	NA
peak-chr15-31047294-31047563	-0.403729	0.632484	-0.638323	0.523264	NA
peak-chr15-31093404-31093966	-0.392129	0.501968	-0.781183	0.434695	NA
peak-chr15-31115218-31115860	-0.350288	0.487927	-0.717911	0.472812	NA
peak-chr15-31116819-31117499	0.262681	0.32611	0.805497	0.420533	0.999998
peak-chr15-31120205-31121185	-0.0702756	0.260562	-0.269707	0.787385	0.999998
peak-chr15-31151558-31151816	-0.379473	0.646378	-0.587076	0.557153	NA
peak-chr15-31164405-31165067	0.0634397	0.307451	0.206341	0.836524	0.999998
peak-chr15-31186226-31187053	-0.190614	0.312035	-0.610873	0.541283	0.999998
peak-chr15-31195592-31196514	-0.0529971	0.135412	-0.391377	0.695518	0.999998
peak-chr15-31221284-31221634	0.0887231	0.540372	0.164189	0.869582	NA
peak-chr15-31232588-31232945	0.439751	0.660232	0.666056	0.505375	NA
peak-chr15-31246150-31246609	0.416199	0.590309	0.705053	0.480777	NA
peak-chr15-31276762-31278083	0.0442088	0.266612	0.165817	0.868301	0.999998
peak-chr15-31281289-31281525	0.200988	0.384089	0.523285	0.600776	NA
peak-chr15-31283242-31284663	-0.0999972	0.146297	-0.683524	0.494276	0.999998
peak-chr15-31308845-31309180	-0.366326	0.553709	-0.661585	0.508237	NA
peak-chr15-31323699-31324278	1.33667	0.478974	2.7907	0.00525941	NA
peak-chr15-31373342-31374350	-0.148725	0.225929	-0.65828	0.510358	0.999998
peak-chr15-31383692-31384048	-0.111879	0.694206	-0.161161	0.871967	NA
peak-chr15-31421182-31421874	0.24579	0.399653	0.615009	0.538549	NA
peak-chr15-31449868-31450295	0.00916667	0.603859	0.0151802	0.987888	NA
peak-chr15-31492676-31493379	0.170853	0.414242	0.412447	0.680012	NA
peak-chr15-31507338-31509169	-0.156227	0.13036	-1.19843	0.230748	0.999998
peak-chr15-31514212-31514692	0.286439	0.551479	0.519401	0.603481	NA
peak-chr15-31516262-31516609	0.406096	0.632539	0.64201	0.520867	NA
peak-chr15-31521309-31521842	-0.0765284	0.502649	-0.15225	0.87899	NA
peak-chr15-31527941-31529447	0.0815774	0.166834	0.488972	0.624861	0.999998
peak-chr15-31555936-31556929	0.0578298	0.293966	0.196723	0.844044	0.999998
peak-chr15-31557737-31558611	0.303438	0.425749	0.712717	0.476021	NA
peak-chr15-31569084-31569566	-0.0828488	0.392014	-0.211342	0.832621	NA
peak-chr15-31571771-31572766	-0.315016	0.278449	-1.13132	0.257919	0.999998
peak-chr15-31588826-31589441	-0.0128916	0.445437	-0.0289414	0.976911	NA
peak-chr15-31597136-31597585	-0.658087	0.46947	-1.40176	0.160986	NA
peak-chr15-31617809-31619583	-0.207027	0.10521	-1.96774	0.0490975	0.999998
peak-chr15-31620082-31620463	-0.15081	0.235929	-0.639218	0.522681	0.999998
peak-chr15-31627812-31628126	-0.109255	0.418705	-0.260936	0.794142	NA
peak-chr15-31630641-31632368	0.0380332	0.172513	0.220466	0.825508	0.999998
peak-chr15-31644424-31644962	-0.206714	0.232751	-0.888133	0.374469	0.999998
peak-chr15-31645079-31646483	0.384847	0.172369	2.23269	0.0255694	0.999998
peak-chr15-31651943-31652727	0.536128	0.479583	1.1179	0.263608	NA
peak-chr15-31653020-31653682	0.420042	0.397779	1.05597	0.290983	NA
peak-chr15-31657781-31659061	-0.103212	0.188034	-0.548901	0.583073	0.999998
peak-chr15-31664788-31665264	-0.204068	0.602416	-0.33875	0.734798	NA
peak-chr15-31669130-31669685	-0.08969	0.358203	-0.250389	0.802287	0.999998
peak-chr15-31671091-31671522	-0.578929	0.493813	-1.17236	0.241051	NA
peak-chr15-31679812-31680388	-0.209031	0.198736	-1.0518	0.292891	0.999998
peak-chr15-31683873-31685614	-0.173478	0.141949	-1.22211	0.221665	0.999998
peak-chr15-31689166-31689985	-0.0206521	0.174577	-0.118298	0.905832	0.999998
peak-chr15-31726668-31728085	0.226247	0.23486	0.963328	0.335383	0.999998
peak-chr15-31732834-31734048	0.129494	0.245532	0.527405	0.597913	0.999998
peak-chr15-31735888-31736270	0.495706	0.57614	0.860391	0.389573	NA
peak-chr15-31749836-31750088	0.397491	0.934316	0.425436	0.670519	NA
peak-chr15-31756422-31757018	0.0325515	0.507621	0.0641255	0.94887	NA
peak-chr15-31764982-31765619	1.29376	0.84618	1.52894	0.126279	0.999998
peak-chr15-31780315-31781515	-0.104102	0.200851	-0.518304	0.604246	0.999998
peak-chr15-31782010-31782505	0.146355	0.395866	0.369709	0.711599	NA
peak-chr15-31843171-31844062	0.129981	0.358133	0.362941	0.716649	0.999998
peak-chr15-31867061-31867334	0.570202	0.951233	0.599435	0.548883	NA
peak-chr15-31898486-31898911	0.331459	0.56598	0.585638	0.558119	NA
peak-chr15-31942592-31942858	0.217948	0.616849	0.353324	0.723846	NA
peak-chr15-32032022-32032836	-0.167067	0.350268	-0.476968	0.633385	0.999998
peak-chr15-32044545-32045397	0.000998413	0.385898	0.00258725	0.997936	NA
peak-chr15-32050386-32050713	0.000499758	0.516978	0.000966691	0.999229	NA
peak-chr15-32095578-32096256	-0.221082	0.305607	-0.723418	0.469423	0.999998
peak-chr15-32107234-32107862	-0.404829	0.450097	-0.899426	0.368426	NA
peak-chr15-32122854-32123127	0.467344	0.663392	0.704476	0.481136	NA
peak-chr15-32126945-32127277	0.0632093	0.678243	0.0931957	0.925748	NA
peak-chr15-32134527-32135340	0.150853	0.335316	0.449884	0.652794	0.999998
peak-chr15-32135630-32136197	0.0271074	0.368219	0.0736177	0.941315	NA
peak-chr15-32160050-32160370	0.35988	0.314937	1.1427	0.253161	0.999998
peak-chr15-32161904-32163659	0.0533962	0.129161	0.413408	0.679308	0.999998
peak-chr15-32179482-32180299	-0.02556	0.414245	-0.0617026	0.9508	NA
peak-chr15-32197288-32197758	0.352523	0.614407	0.573761	0.566129	NA
peak-chr15-32267083-32268393	0.294713	0.287449	1.02527	0.305235	0.999998
peak-chr15-32269969-32270360	0.0518699	0.381015	0.136136	0.891714	NA
peak-chr15-32321638-32323414	-0.350435	0.142336	-2.46202	0.0138158	0.999998
peak-chr15-32334497-32334881	0.296674	0.525459	0.5646	0.572346	NA
peak-chr15-32345933-32346345	0.0695907	0.487802	0.142662	0.886557	NA
peak-chr15-32928620-32928912	0.608842	0.719774	0.84588	0.39762	NA
peak-chr15-32933552-32934595	0.110705	0.161075	0.687286	0.491902	0.999998
peak-chr15-32937227-32937714	-0.381319	0.301328	-1.26546	0.205706	0.999998
peak-chr15-32942412-32943286	0.100816	0.13714	0.735129	0.462261	0.999998
peak-chr15-32944461-32944676	0.182695	0.399524	0.457283	0.647468	NA
peak-chr15-32949483-32950100	0.550651	0.232593	2.36744	0.0179115	0.999998
peak-chr15-32951514-32952914	0.051016	0.145422	0.350813	0.725729	0.999998
peak-chr15-32954867-32955181	-0.312382	0.329606	-0.947743	0.34326	0.999998
peak-chr15-32962363-32962885	0.16524	0.631495	0.261665	0.79358	NA
peak-chr15-32967585-32968137	0.164827	0.327365	0.503495	0.614616	0.999998
peak-chr15-32968352-32968931	-0.0101019	0.374275	-0.0269906	0.978467	0.999998
peak-chr15-32969319-32969999	0.0754809	0.206324	0.365837	0.714487	0.999998
peak-chr15-32974767-32975187	0.0297791	0.400087	0.0744316	0.940667	NA
peak-chr15-32976404-32976672	0.136079	0.372513	0.3653	0.714887	NA
peak-chr15-32979780-32980978	0.131246	0.137092	0.957357	0.338387	0.999998
peak-chr15-32986865-32987112	0.154608	0.807318	0.191508	0.848128	NA
peak-chr15-32991010-32991921	0.0431343	0.352071	0.122516	0.902491	NA
peak-chr15-32992378-32993299	-0.384365	0.468463	-0.820482	0.411942	NA
peak-chr15-32993472-32993964	-0.419802	0.559338	-0.750533	0.452934	NA
peak-chr15-33001266-33002008	-0.274386	0.348483	-0.787373	0.431064	0.999998
peak-chr15-33009446-33011740	0.000678728	0.1722	0.00394152	0.996855	0.999998
peak-chr15-33015853-33016064	1.08457	1.0906	0.994475	0.319992	NA
peak-chr15-33022628-33023381	-0.292027	0.407429	-0.716754	0.473526	NA
peak-chr15-33066288-33066531	-1.76708	0.694992	-2.54258	0.0110036	NA
peak-chr15-33078434-33078762	-0.702923	0.625915	-1.12303	0.261423	NA
peak-chr15-33107797-33108501	-0.174989	0.323605	-0.540751	0.588679	0.999998
peak-chr15-33110871-33111607	0.0765211	0.362899	0.210861	0.832996	0.999998
peak-chr15-33120692-33121017	-0.398433	0.61638	-0.646408	0.518015	NA
peak-chr15-33125532-33125863	-0.00814624	0.53203	-0.0153116	0.987784	NA
peak-chr15-33130607-33131617	-0.0605784	0.128642	-0.470906	0.637708	0.999998
peak-chr15-33132692-33133201	-0.291485	0.268962	-1.08374	0.27848	0.999998
peak-chr15-33143881-33144314	-0.564526	0.60637	-0.930992	0.351858	NA
peak-chr15-33145164-33145388	-0.0978012	0.695317	-0.140657	0.888141	NA
peak-chr15-33147983-33148527	0.00822718	0.348255	0.023624	0.981153	0.999998
peak-chr15-33153428-33154501	0.396576	0.30108	1.31718	0.187779	0.999998
peak-chr15-33158891-33159936	-0.0412847	0.149578	-0.276008	0.782542	0.999998
peak-chr15-33162555-33163015	0.084288	0.263127	0.320332	0.748716	0.999998
peak-chr15-33164777-33166345	0.0867596	0.201261	0.43108	0.66641	0.999998
peak-chr15-33171139-33172003	-0.0487379	0.334904	-0.145528	0.884294	0.999998
peak-chr15-33175221-33175914	0.0283377	0.439351	0.0644991	0.948573	NA
peak-chr15-33176387-33177585	0.0836525	0.323437	0.258636	0.795916	0.999998
peak-chr15-33192272-33192524	0.0207147	0.816455	0.0253716	0.979759	NA
peak-chr15-33197494-33198404	-0.277536	0.254947	-1.0886	0.276329	0.999998
peak-chr15-33218767-33219136	0.586501	0.727558	0.806122	0.420172	NA
peak-chr15-33228539-33228841	-0.203331	0.651064	-0.312306	0.754808	NA
peak-chr15-33244003-33244671	-0.629251	0.541637	-1.16176	0.245334	NA
peak-chr15-33248187-33248537	-0.352985	0.531081	-0.664654	0.506272	NA
peak-chr15-33250946-33251684	1.25251	0.584997	2.14106	0.0322691	NA
peak-chr15-33271594-33272492	-0.0500799	0.209323	-0.239248	0.810914	0.999998
peak-chr15-33279322-33279764	-0.0949528	0.568218	-0.167106	0.867286	NA
peak-chr15-33283604-33284044	0.711436	0.846092	0.840849	0.400432	NA
peak-chr15-33285563-33286183	0.262753	0.453822	0.578979	0.562603	NA
peak-chr15-33287071-33287399	-0.276332	0.564197	-0.489779	0.62429	NA
peak-chr15-33290175-33290722	0.0173711	0.524902	0.033094	0.9736	NA
peak-chr15-33294520-33294898	-0.317806	0.65393	-0.485994	0.626972	NA
peak-chr15-33299490-33299880	0.0913148	0.35651	0.256135	0.797846	0.999998
peak-chr15-33300432-33301231	-0.3516	0.352079	-0.99864	0.317969	0.999998
peak-chr15-33305946-33306590	-0.0606452	0.198038	-0.30623	0.759429	0.999998
peak-chr15-33308573-33309162	0.087534	0.244556	0.35793	0.720396	0.999998
peak-chr15-33314036-33314364	-0.31134	0.41669	-0.747174	0.454958	NA
peak-chr15-33314789-33315268	0.200368	0.393794	0.508814	0.610883	NA
peak-chr15-33318801-33319188	-0.102059	0.290848	-0.3509	0.725663	0.999998
peak-chr15-33323411-33324095	-0.231108	0.138009	-1.67459	0.0940156	0.999998
peak-chr15-33329431-33329979	0.183947	0.47448	0.387682	0.698252	NA
peak-chr15-33332738-33333029	0.581514	0.787003	0.738897	0.45997	NA
peak-chr15-33335844-33337976	0.261011	0.394018	0.662434	0.507693	0.999998
peak-chr15-33345133-33345691	-0.358614	0.44087	-0.813424	0.415975	NA
peak-chr15-33347262-33347804	-0.398108	0.455287	-0.874413	0.381893	NA
peak-chr15-33348017-33348876	-0.323027	0.3415	-0.945909	0.344195	0.999998
peak-chr15-33350026-33350353	0.87903	0.613339	1.43319	0.151804	NA
peak-chr15-33360036-33361340	-0.0289421	0.153092	-0.189051	0.850053	0.999998
peak-chr15-33366995-33367656	0.365327	0.630425	0.579492	0.562257	NA
peak-chr15-33375684-33376435	0.00597645	0.532796	0.0112172	0.99105	NA
peak-chr15-33378739-33379237	0.325221	0.51077	0.636726	0.524303	NA
peak-chr15-33381409-33381684	-0.0824935	0.656819	-0.125596	0.900052	NA
peak-chr15-33382259-33382801	0.0299129	0.384026	0.0778929	0.937913	NA
peak-chr15-33384445-33384914	0.129295	0.50082	0.258167	0.796278	NA
peak-chr15-33385282-33385979	0.00418358	0.378551	0.0110516	0.991182	0.999998
peak-chr15-33386576-33387136	-0.440618	0.331155	-1.33055	0.183337	0.999998
peak-chr15-33390422-33390712	0.690614	0.754737	0.91504	0.360171	NA
peak-chr15-33404742-33405450	-0.670718	0.502404	-1.33502	0.181871	NA
peak-chr15-33411318-33411809	0.379382	0.513084	0.739416	0.459654	NA
peak-chr15-33411962-33412733	0.0711928	0.437257	0.162817	0.870663	NA
peak-chr15-33418080-33419304	-0.132412	0.220076	-0.601663	0.547398	0.999998
peak-chr15-33424694-33425561	-0.184295	0.302288	-0.609667	0.542082	0.999998
peak-chr15-33429906-33431014	-0.162765	0.291287	-0.558778	0.576313	0.999998
peak-chr15-33434933-33435232	0.243296	0.54963	0.442654	0.658016	NA
peak-chr15-33437509-33438517	0.0925229	0.222944	0.415005	0.678138	0.999998
peak-chr15-33442233-33442543	0.971241	0.656306	1.47986	0.138911	NA
peak-chr15-33442743-33443693	-0.0269118	0.361535	-0.0744376	0.940662	NA
peak-chr15-33445299-33445676	0.071042	0.606463	0.117142	0.906748	NA
peak-chr15-33446708-33447426	0.223708	0.371782	0.601718	0.547362	NA
peak-chr15-33452339-33453706	-0.291737	0.256644	-1.13674	0.255647	0.999998
peak-chr15-33477121-33477410	-0.347468	0.770756	-0.450815	0.652123	NA
peak-chr15-33486466-33487590	-0.0744609	0.131891	-0.564564	0.572371	0.999998
peak-chr15-33493178-33494488	0.0444566	0.160441	0.27709	0.781711	0.999998
peak-chr15-33503420-33503922	-0.377399	0.458891	-0.822416	0.41084	NA
peak-chr15-33508109-33508818	-0.364281	0.477829	-0.762367	0.445841	NA
peak-chr15-33518759-33519167	-0.13223	0.397103	-0.332986	0.739145	NA
peak-chr15-33525995-33526999	-0.197112	0.296287	-0.665274	0.505876	0.999998
peak-chr15-33533975-33535002	0.0417408	0.201144	0.207517	0.835606	0.999998
peak-chr15-33535168-33535480	0.548294	0.617137	0.888447	0.3743	NA
peak-chr15-33536079-33536650	-0.126322	0.263213	-0.479924	0.631282	0.999998
peak-chr15-33570991-33571809	0.228031	0.262221	0.869613	0.384512	0.999998
peak-chr15-33584940-33585272	-0.322406	0.471497	-0.683792	0.494106	NA
peak-chr15-33585871-33586748	-0.0650114	0.364205	-0.178502	0.858329	0.999998
peak-chr15-33602708-33603650	-0.500458	0.376478	-1.32932	0.183744	NA
peak-chr15-33605737-33606054	0.17153	0.49515	0.346421	0.729026	NA
peak-chr15-33636234-33636658	0.410057	0.468358	0.87552	0.381291	NA
peak-chr15-33872763-33873861	0.333992	0.281247	1.18754	0.235016	0.999998
peak-chr15-33877020-33877417	-0.259489	0.438384	-0.591922	0.553903	NA
peak-chr15-33971228-33971734	-0.345776	0.396343	-0.872417	0.382981	NA
peak-chr15-33992782-33993454	-0.198815	0.355116	-0.559859	0.575576	0.999998
peak-chr15-34012946-34013499	0.421934	0.45245	0.932553	0.351051	NA
peak-chr15-34014185-34014817	0.0899556	0.35316	0.254716	0.798942	0.999998
peak-chr15-34023103-34023312	1.44459	1.04719	1.3795	0.167742	NA
peak-chr15-34027883-34028193	-0.0512569	0.517998	-0.098952	0.921176	NA
peak-chr15-34029937-34030738	-0.051912	0.352675	-0.147195	0.882978	0.999998
peak-chr15-34059727-34060405	0.10572	0.363641	0.290726	0.771261	0.999998
peak-chr15-34060599-34061452	0.221963	0.429829	0.5164	0.605575	NA
peak-chr15-34081364-34081701	-0.245769	0.769697	-0.319306	0.749495	NA
peak-chr15-34127586-34127910	-0.366228	0.615135	-0.595362	0.551602	NA
peak-chr15-34141320-34142046	0.246195	0.465505	0.528877	0.596891	NA
peak-chr15-34164172-34165108	-0.0852599	0.446407	-0.190991	0.848532	NA
peak-chr15-34186293-34186780	1.7641	1.47512	1.19591	0.231733	NA
peak-chr15-34200638-34200934	0.658058	0.705473	0.932789	0.350929	NA
peak-chr15-34226415-34227406	-0.257348	0.310545	-0.828699	0.407275	0.999998
peak-chr15-34232184-34232747	0.0826129	0.562365	0.146902	0.883209	NA
peak-chr15-34247917-34248883	-0.275833	0.243075	-1.13476	0.256475	0.999998
peak-chr15-34256111-34256667	-0.732848	0.536693	-1.36549	0.1721	NA
peak-chr15-34260393-34260783	-0.34651	0.550389	-0.629572	0.528975	NA
peak-chr15-34288138-34288524	-0.7666	0.873534	-0.877585	0.380169	NA
peak-chr15-34330348-34331592	-0.084934	0.143263	-0.592852	0.55328	0.999998
peak-chr15-34331774-34332086	0.280661	0.390874	0.718036	0.472735	NA
peak-chr15-34339721-34339987	-1.04679	1.00479	-1.0418	0.297506	NA
peak-chr15-34353987-34354808	0.468017	0.368443	1.27026	0.203993	0.999998
peak-chr15-34368875-34369259	0.286596	0.572069	0.500981	0.616385	NA
peak-chr15-34393506-34394628	-0.0834575	0.126395	-0.660293	0.509066	0.999998
peak-chr15-34439546-34439966	0.364164	0.476201	0.764729	0.444433	NA
peak-chr15-34446983-34447430	0.12088	0.370201	0.326526	0.744026	NA
peak-chr15-34453797-34454115	0.269439	0.577525	0.466542	0.640828	NA
peak-chr15-34501708-34502737	-0.122893	0.131204	-0.936651	0.348938	0.999998
peak-chr15-34509863-34510118	0.0212402	0.788461	0.0269388	0.978509	NA
peak-chr15-34516289-34517925	0.148977	0.204235	0.729438	0.465734	0.999998
peak-chr15-34525756-34526238	0.0462182	0.422854	0.109301	0.912964	NA
peak-chr15-34531142-34532128	0.12189	0.275208	0.442902	0.657836	0.999998
peak-chr15-34576895-34577679	0.533231	0.501789	1.06266	0.287936	NA
peak-chr15-34610441-34611826	-0.135394	0.221218	-0.612037	0.540513	0.999998
peak-chr15-34629216-34630532	-0.201253	0.128075	-1.57137	0.116096	0.999998
peak-chr15-34634882-34635765	-0.0972051	0.175476	-0.553952	0.579612	0.999998
peak-chr15-34658306-34660279	-0.100275	0.115425	-0.868741	0.384989	0.999998
peak-chr15-34728669-34729684	-0.0215641	0.267848	-0.080509	0.935832	0.999998
peak-chr15-34729838-34730339	-0.0221424	0.308369	-0.0718051	0.942757	0.999998
peak-chr15-34786627-34787205	-0.145392	0.516039	-0.281746	0.778139	NA
peak-chr15-34787437-34787660	-0.106597	0.81936	-0.130097	0.896489	NA
peak-chr15-34806324-34807745	-0.166886	0.248744	-0.670913	0.502276	0.999998
peak-chr15-34816072-34816496	0.275706	0.511508	0.539007	0.589882	NA
peak-chr15-34864325-34864769	0.600733	0.698841	0.859614	0.390002	NA
peak-chr15-34868970-34869327	0.0565941	0.651958	0.0868065	0.930825	NA
peak-chr15-34874860-34876735	-0.050446	0.160814	-0.313691	0.753756	0.999998
peak-chr15-34880229-34880892	-0.127119	0.230345	-0.551861	0.581044	0.999998
peak-chr15-34895333-34895632	-0.945495	0.797234	-1.18597	0.235634	NA
peak-chr15-34908695-34909219	-0.305557	0.32064	-0.952959	0.340611	0.999998
peak-chr15-34913975-34914241	-0.30547	0.737242	-0.414342	0.678624	NA
peak-chr15-34936360-34936729	-0.411658	0.539118	-0.763577	0.445119	NA
peak-chr15-34942310-34942931	-0.152743	0.391281	-0.390367	0.696265	NA
peak-chr15-34982131-34982592	1.04176	0.764392	1.36286	0.172926	NA
peak-chr15-34982807-34983491	0.305618	0.545624	0.560125	0.575394	NA
peak-chr15-34993540-34994348	-0.328029	0.24076	-1.36247	0.173049	0.999998
peak-chr15-35000303-35001546	-0.0131178	0.166692	-0.0786946	0.937276	0.999998
peak-chr15-35008150-35008797	-0.195388	0.213138	-0.916719	0.35929	0.999998
peak-chr15-35011805-35012474	-0.166115	0.191791	-0.866123	0.386423	0.999998
peak-chr15-35013941-35014981	0.0071403	0.156209	0.0457098	0.963542	0.999998
peak-chr15-35024176-35024904	0.552804	0.467695	1.18197	0.237216	NA
peak-chr15-35029279-35030231	-0.157259	0.158412	-0.992726	0.320843	0.999998
peak-chr15-35032588-35033013	-0.132105	0.346601	-0.381144	0.703096	0.999998
peak-chr15-35036928-35037679	-0.309499	0.37144	-0.833241	0.404709	0.999998
peak-chr15-35038620-35039279	-0.116808	0.360729	-0.323811	0.746081	NA
peak-chr15-35045396-35045766	0.508707	0.343163	1.48241	0.138232	0.999998
peak-chr15-35046320-35047971	-0.120301	0.167544	-0.718025	0.472742	0.999998
peak-chr15-35051613-35051848	0.605467	0.490037	1.23555	0.216624	NA
peak-chr15-35052287-35052549	0.269393	0.512658	0.525484	0.599247	NA
peak-chr15-35053690-35054140	0.165676	0.726924	0.227914	0.819713	NA
peak-chr15-35061639-35062722	-0.138426	0.270886	-0.511014	0.609341	0.999998
peak-chr15-35064990-35065476	-0.0684347	0.497429	-0.137577	0.890575	NA
peak-chr15-35065826-35066059	-0.32932	0.617253	-0.533525	0.59367	NA
peak-chr15-35075141-35075561	0.484079	0.555205	0.871892	0.383267	NA
peak-chr15-35078403-35078755	-0.0259167	0.577258	-0.0448963	0.96419	NA
peak-chr15-35083975-35084218	0.952323	0.63196	1.50694	0.131827	NA
peak-chr15-35086146-35086529	-0.0375965	0.401661	-0.0936026	0.925425	NA
peak-chr15-35087158-35088228	-0.0192264	0.212269	-0.0905758	0.92783	0.999998
peak-chr15-35091422-35092275	-0.0185411	0.237541	-0.0780546	0.937785	0.999998
peak-chr15-35092932-35093528	-0.178176	0.378574	-0.470652	0.637889	NA
peak-chr15-35096290-35096711	-0.365767	0.406638	-0.899488	0.368393	NA
peak-chr15-35102693-35103395	0.287216	0.414962	0.692149	0.488844	NA
peak-chr15-35110937-35111623	0.156109	0.491216	0.317802	0.750635	NA
peak-chr15-35117110-35118335	-0.231925	0.447833	-0.517882	0.60454	NA
peak-chr15-35119098-35119847	0.162534	0.497889	0.326446	0.744087	NA
peak-chr15-35120916-35121271	1.08434	0.747229	1.45114	0.146741	NA
peak-chr15-35129358-35130230	-0.054743	0.276907	-0.197694	0.843284	0.999998
peak-chr15-35133391-35133958	0.0553271	0.499109	0.110852	0.911734	NA
peak-chr15-35147008-35148411	0.210804	0.232453	0.906865	0.364478	0.999998
peak-chr15-35175822-35176205	0.362129	0.743781	0.486876	0.626346	NA
peak-chr15-35219882-35220235	-0.179803	0.658143	-0.273197	0.784702	NA
peak-chr15-35225754-35226129	0.141855	0.549067	0.258356	0.796132	NA
peak-chr15-35234507-35235090	0.123736	0.424674	0.291367	0.77077	NA
peak-chr15-35261454-35262473	-0.049696	0.146467	-0.339299	0.734385	0.999998
peak-chr15-35279909-35281150	-0.0150042	0.147325	-0.101845	0.91888	0.999998
peak-chr15-35292725-35293041	0.0490153	0.621206	0.0789034	0.937109	NA
peak-chr15-35370809-35371234	-0.465111	0.629899	-0.738391	0.460277	NA
peak-chr15-35460591-35460950	-0.460607	0.457975	-1.00575	0.314537	NA
peak-chr15-35473761-35474102	-0.231652	0.536946	-0.431426	0.666159	NA
peak-chr15-35563605-35564003	0.259057	0.555936	0.465984	0.641227	NA
peak-chr15-35578157-35578683	-0.35088	0.557975	-0.628845	0.529451	NA
peak-chr15-35581267-35581569	-0.114719	0.49426	-0.232102	0.816459	NA
peak-chr15-35582463-35582906	-0.283741	0.551737	-0.514269	0.607064	NA
peak-chr15-35585567-35586037	0.590186	0.424947	1.38885	0.164879	NA
peak-chr15-35593314-35593639	1.74503	1.45662	1.198	0.230916	NA
peak-chr15-35598487-35599473	0.592027	0.414866	1.42703	0.153571	NA
peak-chr15-35667556-35667984	0.907511	0.796189	1.13982	0.254362	NA
peak-chr15-35686591-35686879	-0.5152	0.724243	-0.711364	0.476858	NA
peak-chr15-35736825-35737076	0.312536	0.7325	0.42667	0.669619	NA
peak-chr15-35742768-35743054	0.0103677	0.700889	0.0147922	0.988198	NA
peak-chr15-35769552-35770443	-0.127337	0.354722	-0.358977	0.719612	0.999998
peak-chr15-35774197-35774562	-0.374752	0.446215	-0.839847	0.400994	NA
peak-chr15-35811789-35812302	-0.28812	0.399632	-0.720962	0.470933	NA
peak-chr15-35814257-35814687	0.0112399	0.570794	0.0196917	0.984289	NA
peak-chr15-35823735-35824824	-0.243169	0.229326	-1.06036	0.28898	0.999998
peak-chr15-35825319-35825668	0.272918	0.451393	0.604613	0.545436	NA
peak-chr15-35837553-35839006	-0.168383	0.135242	-1.24504	0.213116	0.999998
peak-chr15-35849199-35850263	-0.224106	0.254594	-0.880249	0.378724	0.999998
peak-chr15-35854592-35856210	-0.565261	0.297686	-1.89885	0.057584	0.999998
peak-chr15-35872789-35873276	0.990348	0.603902	1.63992	0.101023	NA
peak-chr15-35895589-35895853	0.685813	0.940455	0.729236	0.465857	NA
peak-chr15-35917074-35917623	-0.117042	0.415976	-0.281367	0.778429	NA
peak-chr15-35917985-35918387	-0.0304909	0.51678	-0.0590017	0.952951	NA
peak-chr15-35918758-35919623	0.0517541	0.361628	0.143114	0.8862	0.999998
peak-chr15-35922746-35923417	0.0263996	0.319153	0.0827178	0.934076	0.999998
peak-chr15-35928912-35929217	1.19108	1.06375	1.1197	0.262841	NA
peak-chr15-35929346-35929975	0.981203	0.636464	1.54165	0.123159	NA
peak-chr15-35941223-35941786	-0.000115597	0.50406	-0.000229332	0.999817	NA
peak-chr15-35942151-35942791	-0.156944	0.499974	-0.313904	0.753594	NA
peak-chr15-35946370-35946961	0.0454613	0.48388	0.0939517	0.925148	NA
peak-chr15-35949827-35950810	-0.416773	0.394568	-1.05628	0.290841	NA
peak-chr15-35960254-35960662	0.175028	0.509309	0.343657	0.731104	NA
peak-chr15-35963353-35963824	0.180967	0.252751	0.71599	0.473997	0.999998
peak-chr15-35964268-35964515	0.530848	0.542695	0.97817	0.32799	NA
peak-chr15-35965279-35965905	0.71882	0.354551	2.02741	0.0426207	0.999998
peak-chr15-35967075-35967715	-0.0259658	0.2922	-0.088863	0.929191	0.999998
peak-chr15-35971420-35972015	0.0194952	0.546463	0.0356753	0.971541	NA
peak-chr15-35982391-35983339	-0.421458	0.423147	-0.996008	0.319246	NA
peak-chr15-35988711-35989289	-0.0310093	0.333925	-0.0928631	0.926012	0.999998
peak-chr15-35989667-35990360	-0.188162	0.365942	-0.514186	0.607122	0.999998
peak-chr15-35997522-35998738	-0.133656	0.294451	-0.453917	0.649888	0.999998
peak-chr15-36020014-36021198	-0.208183	0.245514	-0.847946	0.396468	0.999998
peak-chr15-36028114-36028790	-0.0968745	0.436107	-0.222135	0.824209	NA
peak-chr15-36030626-36030856	-0.336772	0.8194	-0.410999	0.681073	NA
peak-chr15-36038369-36038699	-0.555764	0.449189	-1.23726	0.21599	NA
peak-chr15-36043672-36044562	0.29082	0.264189	1.1008	0.270982	0.999998
peak-chr15-36045812-36046098	-0.37375	0.438032	-0.853249	0.393521	NA
peak-chr15-36049855-36051078	-0.395785	0.202304	-1.95639	0.0504194	0.999998
peak-chr15-36061175-36061465	-0.305914	0.601118	-0.508909	0.610816	NA
peak-chr15-36068529-36068756	0.312506	0.675772	0.462443	0.643764	NA
peak-chr15-36076832-36077347	-0.72386	0.464614	-1.55798	0.119237	NA
peak-chr15-36132893-36133404	0.68272	0.684802	0.99696	0.318784	NA
peak-chr15-36146456-36147105	0.220576	0.412476	0.53476	0.592816	0.999998
peak-chr15-36166422-36167128	-0.0898655	0.279799	-0.321179	0.748075	0.999998
peak-chr15-36174213-36174554	0.318239	0.59639	0.533609	0.593612	NA
peak-chr15-36204455-36204740	0.0377055	0.574452	0.0656374	0.947666	NA
peak-chr15-36213514-36214035	0.124808	0.408436	0.305575	0.759928	NA
peak-chr15-36217857-36218177	0.0171587	0.522637	0.032831	0.973809	NA
peak-chr15-36224709-36225085	-0.526829	0.558435	-0.943402	0.345475	NA
peak-chr15-36249611-36250569	0.122603	0.308048	0.398	0.690631	0.999998
peak-chr15-36263193-36263785	-0.134148	0.612108	-0.219157	0.826528	NA
peak-chr15-36264659-36265081	0.123501	0.554943	0.222548	0.823887	NA
peak-chr15-36272767-36273305	-0.397202	0.437994	-0.906868	0.364477	NA
peak-chr15-36344160-36344380	0.870522	0.737927	1.17969	0.238125	NA
peak-chr15-36380845-36381197	-0.029673	0.538406	-0.0551127	0.956049	NA
peak-chr15-36398984-36399466	0.585119	0.498421	1.17395	0.240417	NA
peak-chr15-36402014-36402466	0.564905	0.69672	0.810807	0.417477	NA
peak-chr15-36409524-36409936	-0.279643	0.488158	-0.572854	0.566744	NA
peak-chr15-36469545-36470782	-0.280587	0.265868	-1.05536	0.29126	0.999998
peak-chr15-36522996-36523413	-0.160472	0.659874	-0.243185	0.807862	NA
peak-chr15-36524660-36525126	-0.263689	0.506063	-0.52106	0.602325	NA
peak-chr15-36548245-36548958	-0.35091	0.359722	-0.975502	0.329311	0.999998
peak-chr15-36563189-36563696	0.247504	0.602881	0.410536	0.681413	NA
peak-chr15-36565431-36566299	-0.662712	0.383567	-1.72776	0.084031	0.999998
peak-chr15-36605104-36605651	-0.0267918	0.43311	-0.0618592	0.950675	NA
peak-chr15-36627187-36627807	-0.235384	0.404541	-0.581855	0.560664	NA
peak-chr15-36649269-36650588	0.24547	0.410457	0.598039	0.549814	NA
peak-chr15-36662988-36663304	0.154599	0.618296	0.250041	0.802556	NA
peak-chr15-36689155-36689546	0.0819463	0.455433	0.17993	0.857207	NA
peak-chr15-36706901-36707245	0.784832	0.610572	1.2854	0.198651	NA
peak-chr15-36707565-36708283	0.137989	0.295286	0.467307	0.64028	0.999998
peak-chr15-36720098-36721004	0.127882	0.197006	0.649127	0.516256	0.999998
peak-chr15-36760641-36761371	0.633957	0.488254	1.29842	0.194144	NA
peak-chr15-36793105-36793896	-0.0803184	0.270391	-0.297046	0.766432	0.999998
peak-chr15-36798941-36799498	-0.262829	0.415751	-0.63218	0.527269	NA
peak-chr15-36871256-36872366	-0.0644806	0.131978	-0.48857	0.625146	0.999998
peak-chr15-36878019-36878386	0.19259	0.441825	0.435896	0.662912	NA
peak-chr15-36904639-36904958	-0.144616	0.548111	-0.263844	0.7919	NA
peak-chr15-36906012-36906458	-0.160408	0.566446	-0.283184	0.777036	NA
peak-chr15-36924538-36924769	-0.098823	0.65034	-0.151956	0.879222	NA
peak-chr15-36935800-36936067	-0.181038	0.774967	-0.233608	0.81529	NA
peak-chr15-36936288-36936937	0.205484	0.437225	0.469973	0.638375	NA
peak-chr15-36950526-36951412	-0.114798	0.351009	-0.327051	0.743629	0.999998
peak-chr15-36964940-36965389	0.0324353	0.5546	0.0584841	0.953363	NA
peak-chr15-37000248-37000562	-0.499335	0.813694	-0.613664	0.539437	NA
peak-chr15-37002959-37003324	0.109982	0.572648	0.192059	0.847696	NA
peak-chr15-37029675-37029960	0.487777	0.720099	0.677374	0.498169	NA
peak-chr15-37047589-37048215	-0.347229	0.457414	-0.759114	0.447785	NA
peak-chr15-37049713-37050086	-0.0202748	0.573725	-0.0353389	0.971809	NA
peak-chr15-37075870-37076827	-0.0669202	0.396301	-0.168862	0.865905	NA
peak-chr15-37076989-37078423	0.58122	0.420612	1.38185	0.167019	NA
peak-chr15-37083897-37084713	-0.119492	0.234263	-0.510077	0.609997	0.999998
peak-chr15-37100480-37101554	-0.340104	0.338769	-1.00394	0.315407	0.999998
peak-chr15-37136703-37137408	0.0927346	0.421391	0.220068	0.825818	NA
peak-chr15-37144542-37144774	-0.093315	0.781746	-0.119367	0.904984	NA
peak-chr15-37172432-37173082	-0.0463679	0.259787	-0.178484	0.858343	0.999998
peak-chr15-37175886-37176706	-0.219444	0.210828	-1.04087	0.297937	0.999998
peak-chr15-37176815-37177087	0.3208	0.461461	0.695183	0.486941	NA
peak-chr15-37179450-37181223	0.208785	0.190547	1.09571	0.273204	0.999998
peak-chr15-37185485-37185845	-0.225557	0.647312	-0.348451	0.727501	NA
peak-chr15-37189158-37189605	0.035969	0.514674	0.0698871	0.944284	NA
peak-chr15-37190760-37191255	-0.116589	0.482643	-0.241564	0.809118	NA
peak-chr15-37191475-37191679	-0.169654	0.668786	-0.253674	0.799747	NA
peak-chr15-37195761-37197390	-0.288728	0.291964	-0.988916	0.322704	0.999998
peak-chr15-37203552-37204272	0.130668	0.24106	0.542058	0.587779	0.999998
peak-chr15-37213773-37214472	0.832816	0.563742	1.4773	0.139595	NA
peak-chr15-37217916-37218496	1.72541	0.633308	2.72444	0.00644101	NA
peak-chr15-37232553-37233469	-0.297649	0.410728	-0.724686	0.468644	0.999998
peak-chr15-37236162-37236863	0.397352	0.466157	0.852399	0.393993	NA
peak-chr15-37243829-37244754	-0.0797928	0.140666	-0.567251	0.570544	0.999998
peak-chr15-37250844-37251645	0.190202	0.448877	0.42373	0.671763	NA
peak-chr15-37256888-37257178	-0.140179	0.787163	-0.178081	0.85866	NA
peak-chr15-37258753-37259397	-0.173224	0.508261	-0.340818	0.73324	NA
peak-chr15-37266807-37268100	0.21895	0.452583	0.483778	0.628544	NA
peak-chr15-37281208-37282387	0.307579	0.422741	0.727584	0.466869	NA
peak-chr15-37307213-37308273	0.157868	0.223372	0.706749	0.479722	0.999998
peak-chr15-37308507-37308795	0.299829	0.416591	0.71972	0.471697	NA
peak-chr15-37309451-37309994	-0.106106	0.433204	-0.244933	0.806509	NA
peak-chr15-37311760-37312604	0.26665	0.282108	0.945207	0.344553	0.999998
peak-chr15-37320903-37321460	-0.0652618	0.526316	-0.123998	0.901317	NA
peak-chr15-37323461-37323795	1.87509	0.725171	2.58572	0.00971748	NA
peak-chr15-37327146-37328074	-0.011676	0.194344	-0.0600789	0.952093	0.999998
peak-chr15-37330472-37331359	0.0840546	0.260433	0.322749	0.746885	0.999998
peak-chr15-37337877-37338694	0.644811	0.393893	1.63702	0.101626	0.999998
peak-chr15-37339208-37339654	-0.122468	0.542076	-0.225923	0.821261	NA
peak-chr15-37348181-37349759	0.153922	0.225698	0.681982	0.49525	0.999998
peak-chr15-37351251-37351705	0.0235947	0.301251	0.0783224	0.937572	0.999998
peak-chr15-37354236-37354535	-0.105046	0.487604	-0.215433	0.82943	NA
peak-chr15-37359001-37359756	-0.0544777	0.453456	-0.120139	0.904373	NA
peak-chr15-37360434-37361121	0.0909689	0.537037	0.16939	0.86549	NA
peak-chr15-37368558-37369504	0.190801	0.26406	0.722565	0.469947	0.999998
peak-chr15-37369716-37370530	0.121616	0.292412	0.415908	0.677477	0.999998
peak-chr15-37371989-37372241	0.110534	0.499764	0.221173	0.824958	NA
peak-chr15-37375803-37376157	0.446296	0.522102	0.854807	0.392658	NA
peak-chr15-37379255-37379808	0.437977	0.467755	0.936337	0.3491	NA
peak-chr15-37386251-37387190	-0.0208331	0.229383	-0.0908224	0.927634	0.999998
peak-chr15-37392407-37394540	0.127633	0.119032	1.07226	0.283603	0.999998
peak-chr15-37399277-37399768	0.193136	0.297516	0.649163	0.516233	0.999998
peak-chr15-37401678-37403554	0.207113	0.131735	1.5722	0.115904	0.999998
peak-chr15-37414895-37415370	-0.108351	0.682682	-0.158714	0.873894	NA
peak-chr15-37417458-37417702	0.447005	0.836222	0.534553	0.592959	NA
peak-chr15-37423877-37424383	-0.210092	0.436951	-0.480813	0.630649	NA
peak-chr15-37425868-37427200	0.130675	0.301759	0.433043	0.664984	0.999998
peak-chr15-37427308-37427870	0.0843961	0.39764	0.212243	0.831918	NA
peak-chr15-37434634-37434937	0.24623	0.525137	0.468886	0.639151	NA
peak-chr15-37439566-37439954	0.0292884	0.551609	0.0530962	0.957655	NA
peak-chr15-37440761-37441691	0.146523	0.340921	0.429786	0.667352	0.999998
peak-chr15-37460159-37460541	-0.329262	0.509985	-0.64563	0.518519	NA
peak-chr15-37473545-37473786	0.946128	1.03368	0.915302	0.360033	NA
peak-chr15-37491070-37491443	0.324521	0.687528	0.472011	0.636919	NA
peak-chr15-37495394-37496137	0.0817386	0.424489	0.192558	0.847305	NA
peak-chr15-37496394-37497241	0.148137	0.354302	0.41811	0.675866	0.999998
peak-chr15-37500209-37501017	0.352072	0.252178	1.39613	0.162677	0.999998
peak-chr15-37509766-37510112	-0.221626	0.287278	-0.771466	0.440431	0.999998
peak-chr15-37511352-37511902	-0.333032	0.255842	-1.30171	0.193015	0.999998
peak-chr15-37513080-37514326	-0.134057	0.150341	-0.891682	0.372563	0.999998
peak-chr15-37525545-37526004	0.304958	1.01726	0.299782	0.764343	NA
peak-chr15-37529173-37529521	-0.531782	0.632327	-0.840992	0.400352	NA
peak-chr15-37581328-37581894	-0.274884	0.401707	-0.684288	0.493793	NA
peak-chr15-37582489-37582689	0.0231136	0.89581	0.0258019	0.979415	NA
peak-chr15-37583894-37584587	-0.541146	0.386314	-1.40079	0.161276	NA
peak-chr15-37631640-37632329	0.0316836	0.498941	0.0635017	0.949367	NA
peak-chr15-37653782-37654136	-0.680354	0.524663	-1.29675	0.194719	NA
peak-chr15-37664339-37664982	-0.362537	0.542003	-0.668884	0.503569	NA
peak-chr15-37689195-37690349	0.307089	0.465602	0.659553	0.509541	NA
peak-chr15-37773281-37773736	1.01429	0.590293	1.71828	0.085745	NA
peak-chr15-37808865-37809166	-1.59567	0.74454	-2.14317	0.0320996	NA
peak-chr15-37829087-37829763	-0.18463	0.329172	-0.560891	0.574872	0.999998
peak-chr15-37830075-37830418	0.56879	0.611966	0.929448	0.352657	NA
peak-chr15-37878134-37879620	0.343641	0.313769	1.0952	0.273427	0.999998
peak-chr15-37886103-37886974	0.00338189	0.416918	0.00811164	0.993528	NA
peak-chr15-37901571-37902035	-0.158493	0.474143	-0.334272	0.738175	NA
peak-chr15-37979979-37980427	-0.330878	0.552985	-0.598349	0.549607	NA
peak-chr15-38050662-38050951	-1.81641	1.30779	-1.38891	0.164859	NA
peak-chr15-38056659-38057389	-0.0734408	0.253875	-0.289279	0.772368	0.999998
peak-chr15-38060085-38060614	0.0602106	0.42262	0.14247	0.886709	NA
peak-chr15-38080402-38081903	-0.0530644	0.185202	-0.286522	0.774479	0.999998
peak-chr15-38082061-38082588	-0.00682915	0.246796	-0.0276712	0.977924	0.999998
peak-chr15-38086052-38086641	-0.139767	0.348778	-0.400732	0.688617	0.999998
peak-chr15-38093412-38094241	-0.325959	0.314465	-1.03655	0.299946	0.999998
peak-chr15-38096615-38097272	-0.222046	0.395083	-0.562024	0.5741	NA
peak-chr15-38111452-38111749	0.275389	0.557503	0.493968	0.621329	NA
peak-chr15-38112826-38113561	-0.437162	0.327476	-1.33494	0.181895	0.999998
peak-chr15-38116895-38117525	-0.137011	0.218209	-0.627891	0.530075	0.999998
peak-chr15-38163828-38164125	-0.630259	0.569459	-1.10677	0.268394	NA
peak-chr15-38164642-38165388	-0.37141	0.304105	-1.22132	0.221964	0.999998
peak-chr15-38165534-38165898	0.372201	0.424372	0.877062	0.380453	NA
peak-chr15-38170031-38170960	-0.0323167	0.27905	-0.11581	0.907803	0.999998
peak-chr15-38172163-38173194	-0.257802	0.218939	-1.17751	0.238994	0.999998
peak-chr15-38183754-38184570	-0.151503	0.25661	-0.590402	0.554921	0.999998
peak-chr15-38190166-38191042	-0.434898	0.306664	-1.41816	0.156145	0.999998
peak-chr15-38192758-38193370	0.364057	0.403898	0.901358	0.367398	NA
peak-chr15-38194367-38194687	-0.581814	0.559737	-1.03944	0.298599	NA
peak-chr15-38199063-38199893	0.0310355	0.192177	0.161494	0.871704	0.999998
peak-chr15-38233983-38234330	0.101503	0.712679	0.142424	0.886745	NA
peak-chr15-38273826-38274383	0.032336	0.397769	0.0812935	0.935209	NA
peak-chr15-38275240-38275758	0.117804	0.586056	0.201012	0.84069	NA
peak-chr15-38287806-38288577	0.234062	0.436996	0.535615	0.592224	NA
peak-chr15-38298241-38298857	0.000286188	0.474129	0.000603608	0.999518	NA
peak-chr15-38330862-38331296	-0.0282621	0.495296	-0.057061	0.954497	NA
peak-chr15-38338554-38338757	0.0560647	0.768752	0.0729295	0.941862	NA
peak-chr15-38342601-38343297	0.365327	0.379525	0.96259	0.335753	NA
peak-chr15-38345269-38345703	0.327441	0.597011	0.548467	0.583372	NA
peak-chr15-38361240-38362045	-0.051401	0.281767	-0.182424	0.85525	0.999998
peak-chr15-38364479-38365620	0.0704295	0.196474	0.358468	0.719993	0.999998
peak-chr15-38421612-38422680	-0.0548216	0.358151	-0.153068	0.878344	0.999998
peak-chr15-38422922-38423299	-0.00514231	0.629731	-0.00816588	0.993485	NA
peak-chr15-38437805-38438086	0.453765	0.758309	0.598391	0.549579	NA
peak-chr15-38479770-38480505	-0.393807	0.352547	-1.11703	0.263981	0.999998
peak-chr15-38482780-38483045	-0.459263	0.662683	-0.693036	0.488287	NA
peak-chr15-38510102-38510660	0.527095	0.575207	0.916358	0.359479	NA
peak-chr15-38518990-38519602	-0.228591	0.344577	-0.663394	0.507078	0.999998
peak-chr15-38543405-38545410	-0.0470773	0.128676	-0.365858	0.714471	0.999998
peak-chr15-38546532-38547082	0.0663635	0.243698	0.272319	0.785377	0.999998
peak-chr15-38566396-38566648	0.933942	0.850911	1.09758	0.272388	NA
peak-chr15-38646580-38646876	-0.348909	0.596773	-0.584659	0.558777	NA
peak-chr15-38682146-38682641	0.0921389	0.484049	0.19035	0.849035	NA
peak-chr15-38690369-38690823	-0.0240977	0.43352	-0.055586	0.955672	NA
peak-chr15-38698636-38698957	0.661448	0.818354	0.808266	0.418937	NA
peak-chr15-38706612-38706895	0.300829	0.644146	0.46702	0.640485	NA
peak-chr15-38732445-38733487	-0.131799	0.194595	-0.677301	0.498215	0.999998
peak-chr15-38746116-38747635	0.0469105	0.15135	0.309947	0.756601	0.999998
peak-chr15-38750952-38751189	0.152168	0.543668	0.279892	0.77956	NA
peak-chr15-38766192-38767076	-0.023249	0.253211	-0.0918164	0.926844	0.999998
peak-chr15-38779229-38779434	1.34527	1.01228	1.32895	0.183865	NA
peak-chr15-38813556-38814290	-0.0992894	0.451933	-0.219699	0.826105	NA
peak-chr15-38822345-38822685	-0.784012	0.657478	-1.19245	0.233083	NA
peak-chr15-38823506-38824238	0.0734454	0.247252	0.297047	0.766431	0.999998
peak-chr15-38827595-38828137	0.0696603	0.43769	0.159155	0.873547	NA
peak-chr15-38832230-38832624	1.04893	0.781897	1.34152	0.179753	NA
peak-chr15-38833128-38833759	0.292328	0.589311	0.49605	0.619859	NA
peak-chr15-38843934-38844298	-0.379768	0.383467	-0.990353	0.322002	NA
peak-chr15-38844503-38844804	-0.163905	0.458188	-0.357725	0.720549	NA
peak-chr15-38846270-38847180	0.211884	0.267434	0.792286	0.428194	0.999998
peak-chr15-38848098-38848609	-0.0178567	0.265538	-0.0672472	0.946385	0.999998
peak-chr15-38850186-38850472	0.542413	0.554498	0.978204	0.327973	NA
peak-chr15-38850949-38851220	0.228389	0.430412	0.530629	0.595676	NA
peak-chr15-38855984-38857711	-0.149224	0.140853	-1.05943	0.289405	0.999998
peak-chr15-38881641-38882120	-0.146955	0.469529	-0.312983	0.754293	NA
peak-chr15-38919933-38920413	0.202086	0.454161	0.444966	0.656344	NA
peak-chr15-38939944-38940268	0.369498	0.552896	0.668296	0.503945	NA
peak-chr15-38964052-38964426	-0.534558	0.469439	-1.13872	0.254821	NA
peak-chr15-38975675-38976363	-0.23826	0.380782	-0.625713	0.531503	NA
peak-chr15-38976640-38976938	0.551245	0.827219	0.666383	0.505166	NA
peak-chr15-38982340-38983306	-0.201406	0.319797	-0.629793	0.52883	0.999998
peak-chr15-38991610-38992222	0.15454	0.462178	0.334373	0.738098	NA
peak-chr15-38994537-38995215	-0.234759	0.342218	-0.685994	0.492717	0.999998
peak-chr15-39000059-39000490	0.254226	0.442317	0.57476	0.565454	NA
peak-chr15-39109785-39110470	0.0221929	0.271604	0.0817103	0.934877	0.999998
peak-chr15-39157285-39157687	0.685728	0.908108	0.755117	0.450179	NA
peak-chr15-39160508-39160861	0.0375676	0.524217	0.0716642	0.942869	NA
peak-chr15-39169603-39170143	-0.44808	0.530626	-0.844437	0.398425	NA
peak-chr15-39178819-39179350	0.423984	0.65355	0.64874	0.516507	NA
peak-chr15-39233518-39234449	0.16113	0.348627	0.462186	0.643948	0.999998
peak-chr15-39320331-39320574	-0.703357	0.640086	-1.09885	0.271835	NA
peak-chr15-39323380-39324176	-0.261343	0.31577	-0.827639	0.407875	0.999998
peak-chr15-39371534-39372035	0.37855	0.525651	0.720154	0.47143	NA
peak-chr15-39388766-39389125	0.102871	0.604979	0.17004	0.864978	NA
peak-chr15-39416270-39416639	-0.402918	0.546154	-0.737738	0.460674	NA
peak-chr15-39420135-39420843	-0.137231	0.300311	-0.456964	0.647697	0.999998
peak-chr15-39432112-39432716	-0.152811	0.419299	-0.364445	0.715526	NA
peak-chr15-39445287-39446246	-0.0463738	0.350275	-0.132393	0.894674	0.999998
peak-chr15-39464198-39465538	0.208808	0.294297	0.709515	0.478005	0.999998
peak-chr15-39522726-39522989	0.36882	0.763987	0.482757	0.629268	NA
peak-chr15-39540478-39540765	-0.116321	0.582233	-0.199784	0.84165	NA
peak-chr15-39547981-39548336	0.0835635	0.577529	0.144692	0.884954	NA
peak-chr15-39565909-39566870	-0.245613	0.213056	-1.15281	0.248988	0.999998
peak-chr15-39596313-39596620	0.0168532	0.700561	0.0240567	0.980807	NA
peak-chr15-39636835-39637135	-0.662736	0.814098	-0.814075	0.415602	NA
peak-chr15-39650601-39651318	-0.16407	0.333217	-0.492383	0.622449	0.999998
peak-chr15-39719278-39719741	-0.0197156	0.557004	-0.0353957	0.971764	NA
peak-chr15-39722217-39722483	-0.519591	0.718434	-0.723227	0.46954	NA
peak-chr15-39745708-39746236	-0.334054	0.625744	-0.533852	0.593444	NA
peak-chr15-39747687-39748009	0.814151	0.764167	1.06541	0.286691	NA
peak-chr15-39751924-39752147	-0.485462	0.780479	-0.622006	0.533938	NA
peak-chr15-39754950-39755166	-0.538203	0.879017	-0.612278	0.540354	NA
peak-chr15-39764862-39766056	0.144791	0.351935	0.411415	0.680768	0.999998
peak-chr15-39771233-39771571	2.57861	0.914332	2.82021	0.00479923	NA
peak-chr15-39796942-39797401	-0.319288	0.567578	-0.562544	0.573745	NA
peak-chr15-39871720-39873686	0.0439359	0.211651	0.207587	0.835552	0.999998
peak-chr15-39873901-39874196	0.330928	0.57592	0.574608	0.565557	NA
peak-chr15-39913410-39913725	-0.735222	0.70977	-1.03586	0.300268	NA
peak-chr15-39914919-39915480	-0.230213	0.532166	-0.432597	0.665308	NA
peak-chr15-39916879-39917461	-0.352111	0.381046	-0.924065	0.355452	NA
peak-chr15-39933774-39934736	-0.207296	0.419819	-0.493775	0.621465	NA
peak-chr15-39978284-39978578	-0.458882	0.609891	-0.752399	0.451811	NA
peak-chr15-39984982-39985576	0.355899	0.545861	0.651996	0.514404	NA
peak-chr15-39991119-39991474	0.0627651	0.729058	0.0860907	0.931394	NA
peak-chr15-39996908-39997254	0.556516	0.699175	0.79596	0.426055	NA
peak-chr15-40022711-40023227	-0.0992441	0.42186	-0.235254	0.814012	NA
peak-chr15-40063021-40064150	0.2032	0.309672	0.65618	0.511708	0.999998
peak-chr15-40069619-40069887	0.836737	0.62433	1.34021	0.180176	NA
peak-chr15-40074510-40075333	-0.154955	0.129142	-1.19988	0.230186	0.999998
peak-chr15-40077378-40077699	-0.389085	0.277439	-1.40241	0.160792	0.999998
peak-chr15-40093942-40094489	0.218335	0.406894	0.536589	0.591552	NA
peak-chr15-40096189-40096573	0.857085	0.69732	1.22911	0.219029	NA
peak-chr15-40125540-40126364	-0.101135	0.252922	-0.399866	0.689255	0.999998
peak-chr15-40152499-40152738	1.11788	1.09079	1.02483	0.305443	NA
peak-chr15-40161521-40161784	-0.84795	0.699783	-1.21173	0.225615	NA
peak-chr15-40200374-40200745	-0.620509	0.566416	-1.0955	0.273298	NA
peak-chr15-40211892-40213658	-0.230386	0.148281	-1.55371	0.120254	0.999998
peak-chr15-40217721-40217961	0.239091	0.510096	0.468718	0.639271	NA
peak-chr15-40225752-40227079	-0.170575	0.148946	-1.14521	0.252121	0.999998
peak-chr15-40228390-40228638	0.419085	0.431217	0.971866	0.331117	NA
peak-chr15-40234558-40235252	-0.145511	0.397561	-0.36601	0.714358	NA
peak-chr15-40239112-40239493	-0.0698581	0.471534	-0.148151	0.882224	NA
peak-chr15-40262096-40262447	-0.170008	0.639769	-0.265733	0.790445	NA
peak-chr15-40268461-40269768	-0.205003	0.156573	-1.30932	0.190427	0.999998
peak-chr15-40291772-40292244	-0.0523377	0.431265	-0.121359	0.903407	NA
peak-chr15-40294438-40294867	-0.411555	0.435099	-0.945889	0.344205	NA
peak-chr15-40322335-40322975	0.365724	0.525848	0.695494	0.486746	NA
peak-chr15-40330575-40331972	-0.134952	0.154402	-0.874029	0.382103	0.999998
peak-chr15-40336992-40338043	0.0138677	0.174646	0.0794046	0.936711	0.999998
peak-chr15-40339057-40340374	0.148801	0.210112	0.708199	0.478822	0.999998
peak-chr15-40346991-40348519	0.239003	0.351821	0.679331	0.496928	0.999998
peak-chr15-40355782-40356241	-0.0273306	0.533173	-0.0512603	0.959118	NA
peak-chr15-40361152-40362044	-0.122169	0.133712	-0.913672	0.360889	0.999998
peak-chr15-40367406-40368186	-0.124623	0.44787	-0.278256	0.780815	NA
peak-chr15-40373814-40374840	-0.10332	0.273089	-0.378338	0.705179	0.999998
peak-chr15-40380419-40381425	-0.165266	0.389653	-0.424135	0.671467	0.999998
peak-chr15-40384538-40385910	0.124357	0.24611	0.505292	0.613354	0.999998
peak-chr15-40390682-40391515	-0.102374	0.124539	-0.822021	0.411065	0.999998
peak-chr15-40395345-40396163	-0.192776	0.159241	-1.21059	0.226052	0.999998
peak-chr15-40397026-40397313	0.0346071	0.267132	0.129551	0.896922	0.999998
peak-chr15-40400272-40401812	-0.113266	0.124028	-0.913233	0.36112	0.999998
peak-chr15-40407792-40408352	-0.444072	0.654962	-0.678012	0.497764	NA
peak-chr15-40442125-40442933	-0.222591	0.306116	-0.727146	0.467137	0.999998
peak-chr15-40447538-40447797	-0.47069	0.741995	-0.634357	0.525848	NA
peak-chr15-40452626-40453665	-0.0257558	0.217087	-0.118642	0.905559	0.999998
peak-chr15-40470891-40471640	0.0559676	0.255183	0.219324	0.826398	0.999998
peak-chr15-40482688-40483171	0.223299	0.481884	0.463387	0.643087	NA
peak-chr15-40501509-40502197	-0.588481	0.499585	-1.17794	0.23882	NA
peak-chr15-40509276-40510207	-0.183059	0.227081	-0.80614	0.420162	0.999998
peak-chr15-40521718-40522229	0.156657	0.679151	0.230667	0.817574	NA
peak-chr15-40530663-40532760	-0.13936	0.113253	-1.23052	0.218501	0.999998
peak-chr15-40542231-40542559	0.418337	0.424063	0.986497	0.32389	NA
peak-chr15-40544223-40545712	-0.160761	0.188777	-0.851593	0.39444	0.999998
peak-chr15-40559016-40559592	-0.0439213	0.228852	-0.19192	0.847805	0.999998
peak-chr15-40564553-40565671	0.206759	0.382773	0.540162	0.589086	NA
peak-chr15-40566489-40567287	0.121513	0.305729	0.397452	0.691034	0.999998
peak-chr15-40571628-40572292	0.00240528	0.308763	0.00779004	0.993785	0.999998
peak-chr15-40573967-40575361	-0.309138	0.204087	-1.51474	0.129839	0.999998
peak-chr15-40581626-40582173	-0.101049	0.34619	-0.291889	0.770372	0.999998
peak-chr15-40583204-40583968	-0.215964	0.245876	-0.878343	0.379758	0.999998
peak-chr15-40602251-40602587	-0.226171	0.590737	-0.382863	0.701822	NA
peak-chr15-40605751-40606138	0.194216	0.550918	0.352531	0.72444	NA
peak-chr15-40613143-40613421	-0.0498032	0.316099	-0.157556	0.874807	0.999998
peak-chr15-40615169-40616464	-0.223206	0.124439	-1.79369	0.0728627	0.999998
peak-chr15-40620991-40621330	0.0428511	0.489203	0.0875938	0.9302	NA
peak-chr15-40622515-40622916	0.174186	0.471019	0.369806	0.711527	NA
peak-chr15-40625972-40626901	-0.152348	0.307244	-0.495853	0.619998	0.999998
peak-chr15-40630248-40630577	-0.181344	0.336171	-0.539441	0.589583	0.999998
peak-chr15-40632425-40633490	-0.254258	0.216533	-1.17423	0.240304	0.999998
peak-chr15-40635709-40636152	-0.118926	0.230998	-0.514836	0.606667	0.999998
peak-chr15-40636768-40637246	-0.368039	0.319852	-1.15065	0.249875	0.999998
peak-chr15-40642786-40643507	0.120581	0.390007	0.309175	0.757188	NA
peak-chr15-40649860-40651362	-0.231688	0.150486	-1.5396	0.123658	0.999998
peak-chr15-40659632-40660893	-0.174689	0.140904	-1.23977	0.215059	0.999998
peak-chr15-40674630-40675678	-0.13628	0.188441	-0.723196	0.46956	0.999998
peak-chr15-40697228-40698547	-0.121652	0.12296	-0.989358	0.322488	0.999998
peak-chr15-40713002-40713406	0.054045	0.490007	0.110294	0.912176	NA
peak-chr15-40713540-40714666	0.00250973	0.281516	0.00891505	0.992887	0.999998
peak-chr15-40722501-40722944	0.432212	0.64643	0.668614	0.503741	NA
peak-chr15-40731692-40733800	-0.0151858	0.114494	-0.132634	0.894483	0.999998
peak-chr15-40734331-40734673	0.0545264	0.296716	0.183766	0.854197	0.999998
peak-chr15-40741201-40741974	-0.0530339	0.215497	-0.246101	0.805604	0.999998
peak-chr15-40747134-40747964	0.165142	0.394176	0.418956	0.675248	NA
peak-chr15-40757002-40757657	1.13188	0.870806	1.29981	0.193666	NA
peak-chr15-40762193-40764252	-0.0731816	0.137172	-0.533503	0.593685	0.999998
peak-chr15-40785730-40786024	0.157935	0.588759	0.268251	0.788506	NA
peak-chr15-40793748-40794022	0.278472	0.67137	0.414781	0.678302	NA
peak-chr15-40799198-40799798	-0.225541	0.220806	-1.02144	0.307045	0.999998
peak-chr15-40803276-40804535	-0.345537	0.197973	-1.74537	0.0809197	0.999998
peak-chr15-40811962-40812498	-0.1087	0.334119	-0.325331	0.74493	0.999998
peak-chr15-40845688-40846626	-0.362457	0.2407	-1.50585	0.132107	0.999998
peak-chr15-40856704-40857573	0.00627455	0.121214	0.0517644	0.958716	0.999998
peak-chr15-40861272-40861878	-0.0726227	0.178822	-0.406118	0.684656	0.999998
peak-chr15-40874917-40875431	0.936709	0.596371	1.57068	0.116257	NA
peak-chr15-40882012-40882224	-0.260848	0.471513	-0.553216	0.580116	NA
peak-chr15-40885901-40886993	0.00451389	0.145464	0.0310309	0.975245	0.999998
peak-chr15-40971117-40971830	0.0982101	0.31204	0.314736	0.752962	0.999998
peak-chr15-40986451-40987830	-0.0968311	0.167696	-0.57742	0.563656	0.999998
peak-chr15-41036094-41036736	0.152252	0.503917	0.302137	0.762547	NA
peak-chr15-41038580-41039028	0.280249	0.409863	0.683763	0.494125	NA
peak-chr15-41046655-41047918	0.0393431	0.163175	0.241109	0.80947	0.999998
peak-chr15-41055371-41056925	-0.0301836	0.153512	-0.19662	0.844125	0.999998
peak-chr15-41057593-41057966	-0.254335	0.399643	-0.636404	0.524513	NA
peak-chr15-41061590-41062807	-0.253611	0.306381	-0.827761	0.407806	0.999998
peak-chr15-41074627-41075225	-0.400111	0.270908	-1.47692	0.139696	0.999998
peak-chr15-41079478-41080552	0.021232	0.281643	0.0753861	0.939908	0.999998
peak-chr15-41082874-41083186	-0.376993	0.510679	-0.738218	0.460382	NA
peak-chr15-41085450-41086283	-0.00663574	0.245848	-0.0269913	0.978467	0.999998
peak-chr15-41098953-41100199	-0.128156	0.123582	-1.03701	0.29973	0.999998
peak-chr15-41117612-41118558	0.318009	0.242679	1.31041	0.190058	0.999998
peak-chr15-41120958-41121653	-0.19999	0.41974	-0.476462	0.633745	NA
peak-chr15-41135679-41137164	-0.199594	0.146021	-1.36689	0.171661	0.999998
peak-chr15-41137788-41138530	0.0707305	0.193587	0.365367	0.714838	0.999998
peak-chr15-41139051-41139299	0.537722	0.404167	1.33044	0.183372	NA
peak-chr15-41139568-41139898	0.325507	0.347756	0.936022	0.349262	0.999998
peak-chr15-41149465-41150375	-0.0473724	0.273459	-0.173234	0.862467	0.999998
peak-chr15-41151136-41152027	0.165232	0.295291	0.559558	0.575781	0.999998
peak-chr15-41157991-41158678	0.108594	0.297408	0.365135	0.715011	0.999998
peak-chr15-41163995-41164299	0.187772	0.535	0.350977	0.725606	NA
peak-chr15-41165739-41166702	0.0848152	0.206597	0.410536	0.681413	0.999998
peak-chr15-41171082-41171355	-0.435672	0.648192	-0.672134	0.501498	NA
peak-chr15-41184018-41184384	0.117895	0.253419	0.46522	0.641774	0.999998
peak-chr15-41185943-41187409	-0.0938827	0.124968	-0.751252	0.452501	0.999998
peak-chr15-41196074-41196563	-0.117391	0.215439	-0.544889	0.58583	0.999998
peak-chr15-41198174-41199087	-0.149668	0.151792	-0.986006	0.32413	0.999998
peak-chr15-41209918-41211667	-0.0919436	0.250938	-0.366399	0.714067	0.999998
peak-chr15-41220563-41222204	-0.203647	0.267114	-0.762399	0.445822	0.999998
peak-chr15-41222571-41223095	-0.102403	0.210483	-0.486516	0.626602	0.999998
peak-chr15-41224330-41224692	-0.253175	0.257309	-0.983936	0.325147	0.999998
peak-chr15-41224889-41225192	-0.448335	0.308063	-1.45534	0.145576	0.999998
peak-chr15-41225428-41225691	0.0493732	0.304403	0.162197	0.871151	0.999998
peak-chr15-41230291-41230592	-0.0760461	0.323104	-0.235361	0.813929	0.999998
peak-chr15-41233373-41234704	-0.194833	0.137436	-1.41763	0.1563	0.999998
peak-chr15-41237102-41237447	-0.594379	0.374213	-1.58835	0.112208	0.999998
peak-chr15-41244896-41246010	-0.119639	0.126499	-0.945768	0.344267	0.999998
peak-chr15-41257856-41258786	0.056913	0.347701	0.163684	0.86998	0.999998
peak-chr15-41260932-41261171	0.944503	0.865293	1.09154	0.275035	NA
peak-chr15-41306006-41306258	1.28556	1.18254	1.08712	0.276984	NA
peak-chr15-41314641-41315207	-0.433681	0.512867	-0.845601	0.397775	NA
peak-chr15-41317085-41317564	-0.0917836	0.586857	-0.156398	0.875719	NA
peak-chr15-41323868-41324177	2.57838	1.57366	1.63846	0.101327	NA
peak-chr15-41338111-41338684	-0.0549435	0.723667	-0.0759238	0.93948	NA
peak-chr15-41340635-41341306	0.449485	0.531769	0.845264	0.397964	NA
peak-chr15-41378692-41379117	0.745835	0.954503	0.781386	0.434576	NA
peak-chr15-41407526-41409195	0.0373435	0.130522	0.286108	0.774795	0.999998
peak-chr15-41476970-41477409	-0.131626	0.492527	-0.267246	0.78928	NA
peak-chr15-41522786-41523948	-0.173305	0.11928	-1.45292	0.146245	0.999998
peak-chr15-41575284-41576676	0.0520463	0.132965	0.39143	0.69548	0.999998
peak-chr15-41599235-41599657	-0.695665	0.592793	-1.17354	0.240581	NA
peak-chr15-41615865-41616176	3.36738	1.28794	2.61456	0.00893434	NA
peak-chr15-41624205-41625403	-0.202413	0.132589	-1.52662	0.126856	0.999998
peak-chr15-41644859-41645260	-0.987043	0.617548	-1.59833	0.10997	NA
peak-chr15-41694208-41695471	-0.0952313	0.203512	-0.46794	0.639827	0.999998
peak-chr15-41708627-41710036	-0.155782	0.150177	-1.03732	0.299586	0.999998
peak-chr15-41767130-41767449	0.705068	0.836938	0.842438	0.399543	NA
peak-chr15-41769448-41769795	-0.178258	0.544864	-0.327161	0.743546	NA
peak-chr15-41782510-41782908	0.262748	0.290885	0.90327	0.366382	0.999998
peak-chr15-41785262-41787130	0.019343	0.185174	0.104459	0.916805	0.999998
peak-chr15-41793614-41795456	-0.0961166	0.306506	-0.313588	0.753834	0.999998
peak-chr15-41800154-41800463	0.0915221	0.569338	0.160752	0.872289	NA
peak-chr15-41803254-41804547	-0.0620634	0.354426	-0.17511	0.860993	0.999998
peak-chr15-41835972-41837080	-0.0397613	0.180034	-0.220854	0.825206	0.999998
peak-chr15-41849829-41852348	-0.0765152	0.17572	-0.435438	0.663245	0.999998
peak-chr15-41877298-41878274	0.0962358	0.285101	0.33755	0.735703	0.999998
peak-chr15-41884951-41885269	0.104456	0.522096	0.200071	0.841425	NA
peak-chr15-41895803-41896805	0.0878536	0.248897	0.352971	0.72411	0.999998
peak-chr15-41913110-41914479	-0.183665	0.156798	-1.17135	0.241459	0.999998
peak-chr15-41921699-41922111	0.696514	0.703012	0.990757	0.321804	NA
peak-chr15-41952160-41953256	0.168408	0.147894	1.1387	0.254827	0.999998
peak-chr15-41953781-41954363	-0.0638513	0.231743	-0.275527	0.782912	0.999998
peak-chr15-41988221-41988725	0.264491	0.47652	0.555046	0.578863	NA
peak-chr15-42024071-42025498	-0.103848	0.281728	-0.368612	0.712417	0.999998
peak-chr15-42066119-42067431	-0.150951	0.128436	-1.1753	0.239875	0.999998
peak-chr15-42072124-42072383	0.846611	0.68509	1.23577	0.216546	NA
peak-chr15-42075496-42075765	0.606595	0.727614	0.833677	0.404463	NA
peak-chr15-42091369-42091707	-0.278239	0.780629	-0.356429	0.721519	NA
peak-chr15-42098645-42099048	-0.105533	0.637665	-0.165499	0.868551	NA
peak-chr15-42103143-42104259	0.0193799	0.323924	0.0598286	0.952292	0.999998
peak-chr15-42119487-42121007	-0.0872746	0.137831	-0.633199	0.526604	0.999998
peak-chr15-42173891-42175527	-0.212869	0.286442	-0.743149	0.457391	0.999998
peak-chr15-42184754-42185384	-0.11251	0.370798	-0.303428	0.761564	NA
peak-chr15-42186889-42187683	0.541796	0.409457	1.32321	0.185767	NA
peak-chr15-42196526-42197534	0.0693108	0.349912	0.198081	0.842982	0.999998
peak-chr15-42204145-42204531	1.34815	1.14472	1.1777	0.238914	NA
peak-chr15-42209933-42210424	-0.463277	0.571125	-0.811166	0.417271	NA
peak-chr15-42222778-42223106	-0.510235	0.750027	-0.680289	0.496321	NA
peak-chr15-42226013-42226325	0.250988	0.613104	0.409373	0.682266	NA
peak-chr15-42242712-42243023	0.567192	0.756784	0.749476	0.45357	NA
peak-chr15-42252893-42253743	0.69325	0.360097	1.92517	0.0542076	NA
peak-chr15-42263735-42264034	-0.0169879	0.322789	-0.0526283	0.958028	0.999998
peak-chr15-42264152-42265318	-0.0940741	0.122583	-0.767429	0.442826	0.999998
peak-chr15-42281462-42282249	0.153322	0.297747	0.514941	0.606594	0.999998
peak-chr15-42302590-42303108	0.898279	0.475851	1.88773	0.0590622	NA
peak-chr15-42304244-42305097	0.472565	0.368351	1.28292	0.199521	0.999998
peak-chr15-42327409-42328012	0.350133	0.647777	0.540514	0.588842	NA
peak-chr15-42340330-42340647	0.404256	0.688411	0.587231	0.557049	NA
peak-chr15-42349093-42350397	0.380824	0.139106	2.73765	0.00618797	0.999998
peak-chr15-42358497-42359133	-0.169005	0.387729	-0.435885	0.66292	NA
peak-chr15-42376452-42377322	0.340376	0.230263	1.47821	0.139353	0.999998
peak-chr15-42392627-42393025	0.0581501	0.61276	0.0948986	0.924395	NA
peak-chr15-42394896-42395407	0.870116	0.591386	1.47132	0.141206	NA
peak-chr15-42399593-42400130	0.401273	0.448047	0.895605	0.370464	NA
peak-chr15-42410973-42411855	-0.522345	0.373196	-1.39965	0.161617	0.999998
peak-chr15-42424055-42425157	-0.099947	0.172221	-0.580342	0.561684	0.999998
peak-chr15-42429785-42430487	0.20168	0.456262	0.442026	0.65847	NA
peak-chr15-42446799-42447176	-0.865837	0.468202	-1.84928	0.0644176	NA
peak-chr15-42447941-42449185	-0.173042	0.218413	-0.792271	0.428202	0.999998
peak-chr15-42463122-42463815	0.949674	1.16646	0.814149	0.41556	NA
peak-chr15-42486719-42487009	0.82949	0.804959	1.03047	0.302787	NA
peak-chr15-42499926-42500970	-0.0237029	0.185979	-0.127449	0.898585	0.999998
peak-chr15-42518719-42519442	-0.197145	0.237723	-0.829304	0.406933	0.999998
peak-chr15-42565150-42566475	-0.0186217	0.120402	-0.154663	0.877087	0.999998
peak-chr15-42581206-42581785	0.0748788	0.293049	0.255516	0.798324	0.999998
peak-chr15-42613596-42614049	-0.187276	0.571856	-0.327488	0.743299	NA
peak-chr15-42656339-42657297	-0.0344941	0.475084	-0.0726063	0.942119	NA
peak-chr15-42719626-42720167	-0.30155	0.481767	-0.625925	0.531364	NA
peak-chr15-42749711-42750624	0.214536	0.400033	0.536295	0.591754	NA
peak-chr15-42763627-42764151	-0.301212	0.457561	-0.6583	0.510345	NA
peak-chr15-42775913-42776234	-0.889959	0.744681	-1.19509	0.232053	NA
peak-chr15-42782789-42783589	-0.112039	0.232069	-0.482784	0.629249	0.999998
peak-chr15-42787222-42788356	-0.0552932	0.147041	-0.376038	0.706889	0.999998
peak-chr15-42797328-42797572	-1.78923	1.17788	-1.51903	0.128755	NA
peak-chr15-42840216-42841638	-0.176625	0.148827	-1.18679	0.235312	0.999998
peak-chr15-42867225-42868319	-0.0661542	0.115285	-0.573831	0.566082	0.999998
peak-chr15-42873250-42874175	-0.0801717	0.198978	-0.402917	0.68701	0.999998
peak-chr15-42897361-42897715	-0.68705	0.591059	-1.16241	0.245071	NA
peak-chr15-42942512-42943022	-0.193369	0.340072	-0.568612	0.56962	0.999998
peak-chr15-42996594-42997428	0.0725109	0.279346	0.259574	0.795192	0.999998
peak-chr15-43028409-43029924	-0.0619659	0.13814	-0.448573	0.65374	0.999998
peak-chr15-43101165-43101447	-0.408337	0.726822	-0.561811	0.574245	NA
peak-chr15-43137809-43138129	-0.00541932	0.616088	-0.00879634	0.992982	NA
peak-chr15-43171447-43172190	-0.0723832	0.445089	-0.162627	0.870812	NA
peak-chr15-43182814-43183158	0.962209	0.729356	1.31926	0.187083	NA
peak-chr15-43206941-43207627	0.150926	0.493996	0.305521	0.75997	NA
peak-chr15-43212054-43213915	-0.051302	0.124773	-0.411162	0.680954	0.999998
peak-chr15-43218739-43219433	-0.0123066	0.396669	-0.0310248	0.97525	NA
peak-chr15-43339986-43340220	-0.665225	0.865693	-0.76843	0.442232	NA
peak-chr15-43377703-43377958	-0.785612	0.873142	-0.899752	0.368252	NA
peak-chr15-43378127-43378335	-3.52022	2.22495	-1.58216	0.113614	NA
peak-chr15-43397540-43398808	-0.0145666	0.173021	-0.0841894	0.932906	0.999998
peak-chr15-43414827-43415738	0.00249454	0.179186	0.0139215	0.988893	0.999998
peak-chr15-43419917-43420338	-0.00622965	0.366679	-0.0169894	0.986445	NA
peak-chr15-43425199-43426772	0.062037	0.144912	0.428103	0.668576	0.999998
peak-chr15-43445523-43445887	1.67517	1.0136	1.65269	0.0983931	NA
peak-chr15-43460275-43460964	0.204415	0.402918	0.507337	0.611919	NA
peak-chr15-43477002-43478459	-0.126256	0.134058	-0.941803	0.346294	0.999998
peak-chr15-43496172-43496857	-0.541891	0.350924	-1.54418	0.122545	0.999998
peak-chr15-43508140-43508595	-0.443268	0.471198	-0.940724	0.346846	NA
peak-chr15-43517654-43518028	0.0296943	0.478534	0.0620527	0.950521	NA
peak-chr15-43546055-43546553	-0.0370914	0.503447	-0.0736749	0.941269	NA
peak-chr15-43559028-43559407	0.546824	0.710007	0.770168	0.441201	NA
peak-chr15-43566276-43566750	0.588759	0.479931	1.22676	0.219914	NA
peak-chr15-43577662-43578580	0.416934	0.351742	1.18534	0.235883	0.999998
peak-chr15-43621814-43623186	-0.100715	0.142415	-0.707194	0.479446	0.999998
peak-chr15-43644106-43644460	0.11804	0.599787	0.196804	0.843981	NA
peak-chr15-43662482-43664022	-0.0384436	0.154779	-0.248377	0.803842	0.999998
peak-chr15-43682959-43683247	0.0751789	0.829472	0.0906347	0.927783	NA
peak-chr15-43721859-43722561	0.460727	0.306962	1.50093	0.133374	0.999998
peak-chr15-43732587-43733480	0.144009	0.164506	0.875403	0.381354	0.999998
peak-chr15-43733585-43733903	0.508038	0.48645	1.04438	0.29631	NA
peak-chr15-43738538-43739382	-0.322832	0.310372	-1.04015	0.298272	0.999998
peak-chr15-43769149-43769472	0.186368	0.792072	0.235292	0.813982	NA
peak-chr15-43776018-43777179	0.382265	0.478637	0.798653	0.424492	NA
peak-chr15-43784774-43786028	-0.0691938	0.142386	-0.485958	0.626997	0.999998
peak-chr15-43801213-43801549	0.362648	0.27967	1.2967	0.194735	0.999998
peak-chr15-43802404-43804079	-0.0846343	0.116482	-0.726588	0.467478	0.999998
peak-chr15-43809380-43811169	-0.193321	0.165305	-1.16948	0.24221	0.999998
peak-chr15-43821065-43822543	0.059486	0.349772	0.170071	0.864954	0.999998
peak-chr15-43824756-43825403	-0.604641	0.517053	-1.1694	0.242242	NA
peak-chr15-43894163-43894995	-0.0457495	0.297883	-0.153582	0.877939	0.999998
peak-chr15-43914240-43914582	-0.490243	0.910598	-0.538374	0.590319	NA
peak-chr15-43930591-43931354	1.41251	0.765573	1.84503	0.065033	NA
peak-chr15-44013931-44014903	-0.867346	0.500157	-1.73415	0.0828919	NA
peak-chr15-44027193-44027957	1.37007	0.720163	1.90244	0.0571131	NA
peak-chr15-44037975-44039512	-0.10264	0.134446	-0.763428	0.445208	0.999998
peak-chr15-44041919-44042440	1.51961	0.39412	3.8557	0.000115401	0.177976
peak-chr15-44061802-44062148	0.724926	0.650205	1.11492	0.264885	NA
peak-chr15-44067611-44069998	-0.0220133	0.124801	-0.176386	0.85999	0.999998
peak-chr15-44083896-44085116	-0.0421267	0.122045	-0.345175	0.729963	0.999998
peak-chr15-44090604-44091675	0.43925	0.272606	1.6113	0.107114	0.999998
peak-chr15-44092116-44093399	0.131235	0.177399	0.739775	0.459437	0.999998
peak-chr15-44116449-44117197	-0.0181838	0.163734	-0.111057	0.911571	0.999998
peak-chr15-44118941-44119487	-0.0314275	0.265657	-0.118301	0.905829	0.999998
peak-chr15-44153651-44154199	0.0341836	0.427597	0.0799435	0.936282	NA
peak-chr15-44164630-44164960	-0.448924	0.506793	-0.885813	0.375718	NA
peak-chr15-44196004-44196335	0.175126	0.596433	0.293622	0.769046	NA
peak-chr15-44203348-44203842	0.265243	0.432503	0.613274	0.539695	NA
peak-chr15-44205356-44206077	-0.0582941	0.264633	-0.220282	0.825651	0.999998
peak-chr15-44214309-44214673	1.12246	0.879644	1.27604	0.201941	NA
peak-chr15-44240854-44241493	1.3789	0.832943	1.65545	0.0978327	NA
peak-chr15-44246303-44247021	0.0872353	0.302345	0.288529	0.772942	0.999998
peak-chr15-44250948-44251862	0.252339	0.274919	0.917868	0.358688	0.999998
peak-chr15-44266870-44267520	-0.290777	0.33451	-0.869263	0.384703	0.999998
peak-chr15-44290616-44291418	0.108801	0.322756	0.3371	0.736042	0.999998
peak-chr15-44301290-44301615	0.384972	0.507742	0.758204	0.448329	NA
peak-chr15-44326121-44326434	0.12843	0.570697	0.225041	0.821947	NA
peak-chr15-44330913-44331349	-0.632134	0.827836	-0.763598	0.445107	NA
peak-chr15-44358456-44358757	0.346455	0.649078	0.533765	0.593504	NA
peak-chr15-44380023-44380330	0.313489	0.636985	0.492146	0.622616	NA
peak-chr15-44384419-44384759	0.27685	0.573518	0.482723	0.629292	NA
peak-chr15-44392358-44392924	-0.0180149	0.370513	-0.0486216	0.961221	0.999998
peak-chr15-44394783-44395527	-0.0247863	0.21574	-0.11489	0.908533	0.999998
peak-chr15-44429866-44430218	0.953056	1.05968	0.899382	0.368449	NA
peak-chr15-44449811-44450459	0.172169	0.422872	0.407143	0.683903	NA
peak-chr15-44486548-44488019	-0.124942	0.113984	-1.09614	0.273017	0.999998
peak-chr15-44511352-44512279	-0.0676322	0.314506	-0.215043	0.829734	0.999998
peak-chr15-44579976-44581872	0.00982803	0.122456	0.0802575	0.936032	0.999998
peak-chr15-44588789-44589688	0.228808	0.263406	0.868651	0.385038	0.999998
peak-chr15-44676961-44677938	0.294914	0.53682	0.549372	0.58275	NA
peak-chr15-44718972-44720241	0.0510647	0.118773	0.429934	0.667244	0.999998
peak-chr15-44728146-44728978	0.0739217	0.292158	0.25302	0.800253	0.999998
peak-chr15-44740051-44740708	-0.41911	0.651558	-0.643243	0.520066	NA
peak-chr15-44760802-44761471	-0.16926	0.306327	-0.552546	0.580574	0.999998
peak-chr15-44767998-44768286	0.967453	0.964811	1.00274	0.315987	NA
peak-chr15-44781348-44782167	0.415118	0.446799	0.929093	0.352841	0.999998
peak-chr15-44782908-44783153	0.294155	0.760464	0.38681	0.698897	NA
peak-chr15-44793998-44794330	-0.0316141	0.709563	-0.0445543	0.964463	NA
peak-chr15-44798661-44799271	0.78964	0.820099	0.962858	0.335619	NA
peak-chr15-44828284-44830029	0.00852977	0.107878	0.0790688	0.936978	0.999998
peak-chr15-44838088-44839344	-0.0332414	0.240523	-0.138204	0.890079	0.999998
peak-chr15-44847263-44848285	0.0715047	0.51641	0.138465	0.889873	NA
peak-chr15-44860488-44861055	-0.0407931	0.468741	-0.0870269	0.93065	NA
peak-chr15-44870077-44871408	0.3233	0.338354	0.95551	0.33932	0.999998
peak-chr15-44876371-44876704	0.878517	0.600559	1.46283	0.143513	NA
peak-chr15-44885230-44885604	-1.46845	0.78847	-1.8624	0.0625465	NA
peak-chr15-44888434-44888679	1.771	1.43515	1.23402	0.217196	NA
peak-chr15-44925288-44925591	0.802503	0.780258	1.02851	0.30371	NA
peak-chr15-44955168-44956367	-0.0865214	0.126601	-0.68342	0.494341	0.999998
peak-chr15-44975068-44976129	0.160937	0.27395	0.587467	0.55689	0.999998
peak-chr15-45003208-45004464	-0.00757499	0.137896	-0.0549326	0.956192	0.999998
peak-chr15-45004725-45005089	0.990113	0.380526	2.60196	0.00926932	0.999998
peak-chr15-45011447-45013865	1.02513	0.260277	3.93861	8.19537e-05	0.149676
peak-chr15-45020571-45021843	0.143296	0.106843	1.34118	0.179863	0.999998
peak-chr15-45027734-45028556	0.448669	0.501345	0.894931	0.370824	NA
peak-chr15-45030299-45030920	0.152264	0.568253	0.267952	0.788736	NA
peak-chr15-45068146-45068459	1.74788	0.895625	1.95158	0.0509879	NA
peak-chr15-45076007-45077254	0.224525	0.13734	1.63481	0.102089	0.999998
peak-chr15-45090886-45092040	-0.141671	0.315796	-0.448614	0.65371	0.999998
peak-chr15-45103580-45104933	-0.0580926	0.208046	-0.279229	0.780069	0.999998
peak-chr15-45105439-45105764	0.492529	0.42189	1.16743	0.243036	NA
peak-chr15-45111312-45113100	-0.296133	0.253394	-1.16867	0.242538	0.999998
peak-chr15-45121523-45122320	0.330448	0.39309	0.840642	0.400548	NA
peak-chr15-45122881-45123663	0.188	0.276336	0.680332	0.496294	0.999998
peak-chr15-45131103-45131552	0.64508	0.736677	0.875661	0.381214	NA
peak-chr15-45139742-45140164	-0.569584	0.793348	-0.71795	0.472788	NA
peak-chr15-45145037-45146075	-0.116522	0.241147	-0.483198	0.628955	0.999998
peak-chr15-45174755-45175251	0.331092	0.6681	0.495572	0.620197	NA
peak-chr15-45176221-45176479	0.908061	0.770807	1.17806	0.238771	NA
peak-chr15-45190915-45192291	0.347208	0.295366	1.17552	0.239788	0.999998
peak-chr15-45196769-45197480	0.34515	0.50888	0.678254	0.497611	NA
peak-chr15-45205228-45205635	0.813189	0.704709	1.15394	0.248527	NA
peak-chr15-45207351-45208169	0.118968	0.355545	0.334607	0.737922	0.999998
peak-chr15-45213797-45214161	-0.775445	0.841601	-0.921393	0.356845	NA
peak-chr15-45214360-45214918	0.392021	0.605018	0.647949	0.517018	NA
peak-chr15-45260455-45260971	0.139386	0.67476	0.206572	0.836344	NA
peak-chr15-45261107-45261467	0.167125	0.732284	0.228224	0.819472	NA
peak-chr15-45269643-45270521	-0.0775407	0.241099	-0.321614	0.747745	0.999998
peak-chr15-45280434-45280714	0.117932	0.818392	0.144102	0.88542	NA
peak-chr15-45295887-45296209	0.744232	0.604728	1.23069	0.21844	NA
peak-chr15-45314642-45316195	-0.0700176	0.145236	-0.482095	0.629738	0.999998
peak-chr15-45319445-45319793	-0.327625	0.396036	-0.827262	0.408089	NA
peak-chr15-45322927-45323330	0.0641764	0.654513	0.098052	0.921891	NA
peak-chr15-45329104-45330199	-0.187271	0.204838	-0.914238	0.360592	0.999998
peak-chr15-45335101-45335460	0.71777	0.980772	0.731842	0.464265	NA
peak-chr15-45353295-45354090	1.81669	0.687684	2.64176	0.00824769	0.999998
peak-chr15-45356372-45357003	1.41912	0.523557	2.71054	0.0067174	NA
peak-chr15-45361621-45362341	0.113282	0.45848	0.247083	0.804844	NA
peak-chr15-45362605-45363825	0.0295739	0.345602	0.0855722	0.931807	0.999998
peak-chr15-45369573-45370309	0.11211	0.523972	0.213963	0.830576	NA
peak-chr15-45375246-45375797	0.00439176	0.460161	0.00954396	0.992385	NA
peak-chr15-45380978-45381561	0.368336	0.552149	0.667096	0.504711	NA
peak-chr15-45386480-45387004	0.198111	0.672429	0.294621	0.768284	NA
peak-chr15-45404606-45405549	0.293657	0.340723	0.861863	0.388763	0.999998
peak-chr15-45410035-45410675	-0.184127	0.205503	-0.895985	0.370261	0.999998
peak-chr15-45414285-45414573	0.249796	0.450492	0.554496	0.57924	NA
peak-chr15-45421160-45422306	0.162061	0.43481	0.372717	0.709359	NA
peak-chr15-45426979-45427853	-7.31204e-05	0.324008	-0.000225675	0.99982	0.999998
peak-chr15-45438493-45439396	-0.144065	0.326462	-0.441291	0.659003	0.999998
peak-chr15-45455061-45455645	-0.235813	0.231703	-1.01774	0.308804	0.999998
peak-chr15-45458762-45460220	-0.0179599	0.137611	-0.130511	0.896162	0.999998
peak-chr15-45479928-45481009	-0.0384864	0.221613	-0.173665	0.862128	0.999998
peak-chr15-45490522-45491554	-0.0308096	0.115919	-0.265785	0.790405	0.999998
peak-chr15-45492175-45493593	-0.0263969	0.111016	-0.237776	0.812055	0.999998
peak-chr15-45546675-45547499	-0.368837	0.320601	-1.15045	0.249957	0.999998
peak-chr15-45571098-45571997	0.0263595	0.132512	0.198922	0.842324	0.999998
peak-chr15-45599377-45599897	-0.0228624	0.533429	-0.0428593	0.965814	NA
peak-chr15-45612859-45613104	-0.0667008	0.663022	-0.100601	0.919867	NA
peak-chr15-45637211-45637485	0.211622	0.66712	0.317218	0.751078	NA
peak-chr15-45669894-45671115	-0.0496022	0.148638	-0.333711	0.738598	0.999998
peak-chr15-45686133-45686449	-0.561292	0.672071	-0.835168	0.403623	NA
peak-chr15-45693958-45695988	-0.0868257	0.121766	-0.713054	0.475812	0.999998
peak-chr15-45717335-45717679	0.0117659	0.561296	0.0209621	0.983276	NA
peak-chr15-45722176-45723007	-0.184999	0.187429	-0.987033	0.323626	0.999998
peak-chr15-45737382-45738122	0.20869	0.393059	0.530939	0.595461	NA
peak-chr15-45740204-45741069	0.408037	0.395494	1.03171	0.302206	NA
peak-chr15-45742078-45742497	0.334773	0.440621	0.759776	0.447389	NA
peak-chr15-45748483-45750621	-0.0999559	0.141591	-0.70595	0.480219	0.999998
peak-chr15-45814069-45815570	-0.15657	0.142141	-1.10151	0.270673	0.999998
peak-chr15-45848284-45848726	0.758712	0.72857	1.04137	0.297704	NA
peak-chr15-45879094-45880290	0.0109931	0.127513	0.0862112	0.931299	0.999998
peak-chr15-45886574-45886923	0.387095	0.637559	0.607153	0.54375	NA
peak-chr15-45905000-45905615	0.659054	0.2952	2.23257	0.0255773	0.999998
peak-chr15-45906437-45906895	-0.409341	0.34225	-1.19603	0.231686	0.999998
peak-chr15-45911028-45911861	-0.234862	0.429744	-0.546515	0.584712	NA
peak-chr15-45926568-45927824	-0.0189124	0.138777	-0.136279	0.891601	0.999998
peak-chr15-45932778-45933218	-0.0742064	0.209514	-0.354183	0.723201	0.999998
peak-chr15-45933488-45934545	-0.0119878	0.174715	-0.0686138	0.945297	0.999998
peak-chr15-45936644-45936922	-0.0543555	0.475636	-0.11428	0.909016	NA
peak-chr15-45940766-45941507	0.00930518	0.244229	0.0381003	0.969608	0.999998
peak-chr15-45961390-45962143	-0.206704	0.356156	-0.580373	0.561663	0.999998
peak-chr15-45976597-45977346	-0.688851	0.470839	-1.46303	0.14346	NA
peak-chr15-45981666-45982419	0.722765	0.315052	2.29411	0.0217842	0.999998
peak-chr15-45996075-45998663	-0.0697116	0.183858	-0.379159	0.70457	0.999998
peak-chr15-45998849-45999049	0.176169	0.686354	0.256674	0.79743	NA
peak-chr15-46002897-46003255	-0.567815	0.455	-1.24794	0.212052	NA
peak-chr15-46006677-46007412	0.00578184	0.330301	0.0175048	0.986034	0.999998
peak-chr15-46007948-46008513	-0.0216365	0.562924	-0.0384359	0.96934	NA
peak-chr15-46087714-46087992	0.911675	0.705146	1.29289	0.196049	NA
peak-chr15-46094287-46094729	1.01695	0.641094	1.58627	0.112677	NA
peak-chr15-46134393-46134734	0.737815	0.809509	0.911435	0.362066	NA
peak-chr15-46148435-46148692	0.283903	0.641071	0.442857	0.657869	NA
peak-chr15-46570127-46570950	0.171567	0.446327	0.384397	0.700684	NA
peak-chr15-46604349-46604891	0.15063	0.344999	0.436611	0.662394	0.999998
peak-chr15-46636959-46637493	0.140482	0.462224	0.303927	0.761183	NA
peak-chr15-46733531-46733832	0.708326	0.722739	0.980058	0.327057	NA
peak-chr15-46866466-46867140	0.415437	0.545592	0.761442	0.446393	NA
peak-chr15-46934495-46934811	0.533009	0.705673	0.755321	0.450057	NA
peak-chr15-46936103-46937564	1.11541	0.305031	3.6567	0.000255481	0.268646
peak-chr15-46944475-46944907	0.559021	0.59783	0.935084	0.349745	NA
peak-chr15-46947356-46947611	0.552719	0.722524	0.764984	0.444281	NA
peak-chr15-46968453-46969163	0.0548574	0.431651	0.127087	0.898871	NA
peak-chr15-47007157-47007727	0.520841	0.471321	1.10507	0.269131	NA
peak-chr15-47140733-47141300	0.34186	0.420902	0.812208	0.416672	NA
peak-chr15-47476083-47477576	-0.0900687	0.188423	-0.478014	0.63264	0.999998
peak-chr15-47486992-47487251	-0.25012	0.530409	-0.471561	0.63724	NA
peak-chr15-47487863-47488670	-0.398565	0.211739	-1.88234	0.0597898	0.999998
peak-chr15-47498465-47498973	0.463667	0.570161	0.813222	0.416091	NA
peak-chr15-47504381-47504755	0.43893	0.521181	0.842182	0.399686	NA
peak-chr15-47506041-47506664	0.262828	0.517523	0.507858	0.611553	NA
peak-chr15-47510605-47510868	0.291032	0.549304	0.52982	0.596237	NA
peak-chr15-47512010-47512472	-0.0935111	0.412026	-0.226954	0.820459	NA
peak-chr15-47514653-47515402	0.0185762	0.248892	0.0746354	0.940505	0.999998
peak-chr15-47520901-47521387	-0.540613	0.556512	-0.97143	0.331334	NA
peak-chr15-47533865-47534248	0.0218476	0.672235	0.0324999	0.974073	NA
peak-chr15-47542835-47543087	-0.624238	0.676148	-0.923228	0.355888	NA
peak-chr15-47557963-47558284	-0.840004	0.719934	-1.16678	0.243299	NA
peak-chr15-47574951-47576165	-0.40937	0.382125	-1.0713	0.284035	NA
peak-chr15-47580829-47581564	-0.0803247	0.239258	-0.335724	0.737079	0.999998
peak-chr15-47584791-47585235	-0.282667	0.343234	-0.823539	0.410202	0.999998
peak-chr15-47592984-47594108	-0.231864	0.160198	-1.44736	0.147797	0.999998
peak-chr15-47595944-47596153	0.51643	0.720519	0.716747	0.47353	NA
peak-chr15-47602293-47602609	0.728675	0.67425	1.08072	0.279822	NA
peak-chr15-47603903-47604561	-0.0115787	0.411543	-0.0281348	0.977555	NA
peak-chr15-47622380-47622802	-0.417932	0.356124	-1.17356	0.240572	0.999998
peak-chr15-47623893-47624683	-0.00644558	0.254652	-0.0253114	0.979807	0.999998
peak-chr15-47627026-47627297	1.3197	0.772073	1.7093	0.0873955	NA
peak-chr15-47632229-47633043	0.366586	0.434179	0.844319	0.398491	NA
peak-chr15-47652349-47652873	0.128815	0.404925	0.318122	0.750393	NA
peak-chr15-47658753-47659639	-0.0211473	0.183739	-0.115094	0.908371	0.999998
peak-chr15-47664044-47664876	0.0536065	0.404153	0.132639	0.894479	NA
peak-chr15-47666485-47666856	1.09882	0.67023	1.63946	0.101117	NA
peak-chr15-47669705-47670002	-0.253638	0.663079	-0.382516	0.702079	NA
peak-chr15-47676349-47677036	0.248653	0.242259	1.0264	0.304705	0.999998
peak-chr15-47701038-47701403	-0.45828	0.548984	-0.834778	0.403842	NA
peak-chr15-47701841-47702119	0.919584	0.603454	1.52387	0.127541	NA
peak-chr15-47703901-47705293	0.0802535	0.287847	0.278806	0.780394	0.999998
peak-chr15-47729407-47730272	0.00780305	0.238323	0.0327415	0.973881	0.999998
peak-chr15-47731366-47731956	-0.209312	0.405708	-0.515918	0.605912	NA
peak-chr15-47758493-47758994	0.0984585	0.460586	0.213768	0.830728	NA
peak-chr15-47763190-47764245	-0.00140278	0.278945	-0.00502886	0.995988	0.999998
peak-chr15-47777678-47778024	0.0844561	0.609865	0.138483	0.889858	NA
peak-chr15-47788344-47789236	-0.0516872	0.319572	-0.161739	0.871512	0.999998
peak-chr15-47796070-47796642	-0.0691216	0.47222	-0.146376	0.883625	NA
peak-chr15-47798033-47799169	-0.109577	0.260416	-0.420775	0.67392	0.999998
peak-chr15-47808755-47809131	0.0590845	0.476127	0.124094	0.901241	NA
peak-chr15-47815504-47816559	0.0740625	0.237819	0.311423	0.755479	0.999998
peak-chr15-47834901-47835217	-1.11812	0.625422	-1.78779	0.0738104	NA
peak-chr15-47867157-47867883	-0.0651938	0.327988	-0.198769	0.842444	0.999998
peak-chr15-47868968-47870082	0.284022	0.416339	0.682189	0.49512	NA
peak-chr15-47895265-47895581	0.35276	0.566696	0.622486	0.533623	NA
peak-chr15-47901880-47902340	0.0333871	0.532853	0.0626572	0.95004	NA
peak-chr15-47910269-47910796	-0.00260534	0.306881	-0.00848973	0.993226	0.999998
peak-chr15-47913264-47913972	-0.239663	0.227298	-1.0544	0.291699	0.999998
peak-chr15-47916221-47917126	0.141204	0.21169	0.667033	0.504751	0.999998
peak-chr15-47930414-47930739	-0.0218411	0.71452	-0.0305675	0.975614	NA
peak-chr15-47936798-47937569	0.190513	0.5077	0.375246	0.707477	NA
peak-chr15-47966710-47967265	0.348784	0.568357	0.61367	0.539433	NA
peak-chr15-47974856-47975318	-0.584602	0.447267	-1.30705	0.191195	NA
peak-chr15-47980746-47981355	-0.0740479	0.426301	-0.173699	0.862102	NA
peak-chr15-47985595-47985807	0.949601	1.16974	0.811806	0.416903	NA
peak-chr15-47998715-47998993	2.25383	1.14529	1.96791	0.0490782	NA
peak-chr15-48001247-48001842	0.0313279	0.53982	0.0580339	0.953722	NA
peak-chr15-48003909-48004203	0.173672	0.670613	0.258975	0.795655	NA
peak-chr15-48009162-48011127	-0.266418	0.125049	-2.13051	0.0331297	0.999998
peak-chr15-48011361-48011594	0.636104	0.356005	1.78679	0.0739722	NA
peak-chr15-48018163-48019211	0.0334608	0.170025	0.196799	0.843985	0.999998
peak-chr15-48019781-48020370	0.226845	0.36019	0.629793	0.52883	0.999998
peak-chr15-48028305-48028913	-0.430963	0.440354	-0.978675	0.32774	NA
peak-chr15-48029751-48030126	-0.219941	0.699487	-0.314432	0.753193	NA
peak-chr15-48032292-48032549	2.31954	1.07134	2.16508	0.0303818	NA
peak-chr15-48042524-48043442	0.133101	0.207503	0.641441	0.521236	0.999998
peak-chr15-48048883-48049720	-0.0644034	0.18833	-0.341971	0.732372	0.999998
peak-chr15-48070012-48070340	-0.797093	0.760355	-1.04832	0.294493	NA
peak-chr15-48086271-48087189	0.41034	0.323948	1.26668	0.205269	0.999998
peak-chr15-48104719-48104956	0.460341	0.748498	0.615019	0.538542	NA
peak-chr15-48112400-48112778	0.958212	0.818605	1.17054	0.241783	NA
peak-chr15-48113060-48113537	0.494938	0.669295	0.739492	0.459608	NA
peak-chr15-48151227-48151512	-0.886902	0.89252	-0.993705	0.320366	NA
peak-chr15-48162984-48163531	-0.284386	0.412247	-0.689844	0.490292	NA
peak-chr15-48201607-48201829	0.469954	0.749668	0.626883	0.530736	NA
peak-chr15-48263799-48264217	-0.110945	0.490986	-0.225964	0.821229	NA
peak-chr15-48279951-48280830	-0.134607	0.298594	-0.450802	0.652132	0.999998
peak-chr15-48294854-48295280	0.555802	0.547202	1.01572	0.309764	NA
peak-chr15-48313613-48313861	0.880735	0.702505	1.25371	0.209949	NA
peak-chr15-48332422-48332721	0.281423	0.618192	0.455236	0.64894	NA
peak-chr15-48354368-48355211	-0.0720696	0.181798	-0.396426	0.691791	0.999998
peak-chr15-48389048-48389377	-0.075226	0.556928	-0.135073	0.892554	NA
peak-chr15-48404310-48404782	-0.429665	0.422025	-1.0181	0.308629	NA
peak-chr15-48469522-48470931	-0.00984544	0.136083	-0.0723489	0.942324	0.999998
peak-chr15-48483101-48484569	-0.112157	0.156949	-0.714606	0.474852	0.999998
peak-chr15-48492627-48492919	-0.729816	0.746089	-0.978189	0.327981	NA
peak-chr15-48494296-48494601	0.508738	0.842541	0.603814	0.545967	NA
peak-chr15-48537202-48537421	0.693592	0.837514	0.828156	0.407582	NA
peak-chr15-48542731-48543130	0.0886575	0.465279	0.190547	0.84888	NA
peak-chr15-48577750-48578547	0.0775173	0.313108	0.247574	0.804464	0.999998
peak-chr15-48623028-48624637	-0.212789	0.128263	-1.659	0.0971161	0.999998
peak-chr15-48644684-48645116	0.249116	0.439446	0.566887	0.570791	NA
peak-chr15-48647615-48647956	0.642805	0.756487	0.849723	0.395479	NA
peak-chr15-48670468-48670769	0.616238	0.648908	0.949654	0.342288	NA
peak-chr15-48677678-48678025	0.683476	0.838522	0.815096	0.415017	NA
peak-chr15-48741867-48742346	-0.425376	0.52273	-0.813758	0.415783	NA
peak-chr15-48799700-48800008	0.0627354	0.568695	0.110315	0.91216	NA
peak-chr15-48826798-48827567	0.0751702	0.350755	0.21431	0.830306	0.999998
peak-chr15-48833897-48834432	-0.235306	0.692037	-0.340019	0.733842	NA
peak-chr15-48933662-48933895	0.0742623	0.663064	0.111999	0.910824	NA
peak-chr15-48936812-48938825	0.0839087	0.198291	0.423159	0.672179	0.999998
peak-chr15-48949957-48950523	-0.27936	0.493127	-0.566507	0.571049	NA
peak-chr15-49015477-49015874	0.164652	0.406338	0.405209	0.685324	NA
peak-chr15-49086886-49087391	1.3801	1.41081	0.978234	0.327959	NA
peak-chr15-49093312-49093826	0.0472211	0.508687	0.0928293	0.926039	NA
peak-chr15-49095065-49095482	-0.348291	0.432941	-0.804477	0.421121	NA
peak-chr15-49102593-49104070	-0.0841856	0.118638	-0.709603	0.47795	0.999998
peak-chr15-49148072-49148391	0.228969	0.545602	0.419663	0.674732	NA
peak-chr15-49154135-49154546	-0.54708	0.533225	-1.02598	0.304899	NA
peak-chr15-49157770-49158563	0.26512	0.472027	0.561663	0.574345	NA
peak-chr15-49160758-49161108	-0.317567	0.530833	-0.598243	0.549678	NA
peak-chr15-49169878-49170851	-0.189142	0.140374	-1.34741	0.177847	0.999998
peak-chr15-49179095-49179635	-0.102712	0.552751	-0.18582	0.852586	NA
peak-chr15-49205226-49205694	-0.165656	0.572751	-0.28923	0.772406	NA
peak-chr15-49217800-49218612	0.215863	0.172636	1.2504	0.211155	0.999998
peak-chr15-49227430-49227744	-0.583395	0.460727	-1.26625	0.205424	NA
peak-chr15-49231430-49232416	-0.175546	0.242322	-0.724434	0.468799	0.999998
peak-chr15-49232593-49233197	0.0777499	0.284618	0.273173	0.78472	0.999998
peak-chr15-49238132-49238899	-0.140893	0.211035	-0.667628	0.504371	0.999998
peak-chr15-49254987-49256547	-0.195946	0.188809	-1.0378	0.299363	0.999998
peak-chr15-49258236-49258499	-0.298956	0.522429	-0.572242	0.567158	NA
peak-chr15-49267662-49268961	-0.0280125	0.177749	-0.157596	0.874775	0.999998
peak-chr15-49277142-49277600	0.568471	0.667535	0.851598	0.394437	NA
peak-chr15-49308110-49308550	0.750465	0.694265	1.08095	0.27972	NA
peak-chr15-49337985-49339234	0.0723548	0.141566	0.511102	0.60928	0.999998
peak-chr15-49367728-49368407	0.643211	0.541806	1.18716	0.235164	NA
peak-chr15-49423645-49423947	0.495811	0.818441	0.605799	0.544648	NA
peak-chr15-49438271-49438753	0.850176	0.64683	1.31437	0.18872	NA
peak-chr15-49447162-49448351	-0.0501664	0.130548	-0.384277	0.700773	0.999998
peak-chr15-49455952-49456388	0.470283	0.572959	0.820797	0.411762	NA
peak-chr15-49462043-49462869	-0.119447	0.13529	-0.882894	0.377294	0.999998
peak-chr15-49479559-49480703	0.0315529	0.196315	0.160726	0.872309	0.999998
peak-chr15-49508230-49509055	0.148736	0.334886	0.444141	0.65694	0.999998
peak-chr15-49517482-49518535	0.354282	0.536721	0.660087	0.509198	NA
peak-chr15-49527635-49528272	0.246079	0.393656	0.625113	0.531897	NA
peak-chr15-49548242-49548887	0.0417113	0.556991	0.0748869	0.940305	NA
peak-chr15-49565983-49566816	0.0194233	0.198639	0.0977818	0.922106	0.999998
peak-chr15-49571747-49572293	0.363423	0.567181	0.640753	0.521683	NA
peak-chr15-49581724-49582059	2.80521	0.974693	2.87805	0.00400145	NA
peak-chr15-49605659-49606287	0.615731	0.36105	1.70539	0.0881221	0.999998
peak-chr15-49714012-49714833	0.280748	0.343314	0.817759	0.413495	0.999998
peak-chr15-49760753-49761072	0.851233	1.02214	0.832793	0.404961	NA
peak-chr15-49763875-49764300	0.668915	0.571224	1.17102	0.24159	NA
peak-chr15-49786719-49787220	-0.0805645	0.564487	-0.142722	0.88651	NA
peak-chr15-49912813-49913549	0.000767752	0.122194	0.00628309	0.994987	0.999998
peak-chr15-49919490-49920147	1.00285	0.406704	2.46579	0.013671	NA
peak-chr15-49937883-49938852	-0.179558	0.348564	-0.515137	0.606457	0.999998
peak-chr15-49967278-49967577	-0.039101	0.567399	-0.0689126	0.945059	NA
peak-chr15-50033882-50034270	-0.355278	0.510679	-0.695698	0.486618	NA
peak-chr15-50108169-50108704	0.524317	0.475436	1.10281	0.270108	NA
peak-chr15-50123568-50124240	0.0385095	0.516572	0.0745481	0.940574	NA
peak-chr15-50124648-50125171	-0.701647	0.38292	-1.83236	0.0668976	NA
peak-chr15-50140333-50140669	0.253982	0.991863	0.256066	0.7979	NA
peak-chr15-50148163-50148367	1.72078	1.07497	1.60077	0.109427	NA
peak-chr15-50167660-50167933	0.233097	0.658343	0.354066	0.723289	NA
peak-chr15-50168367-50169668	0.212757	0.284501	0.747827	0.454565	0.999998
peak-chr15-50295624-50296463	-0.00274151	0.258387	-0.0106101	0.991535	0.999998
peak-chr15-50301684-50302240	0.371225	0.473073	0.78471	0.432624	NA
peak-chr15-50316624-50316957	0.210263	0.618981	0.339692	0.734089	NA
peak-chr15-50343851-50344757	0.0210179	0.259713	0.0809275	0.9355	0.999998
peak-chr15-50350236-50350717	0.0754009	0.650877	0.115845	0.907775	NA
peak-chr15-50358412-50358808	0.0742975	0.362937	0.204712	0.837797	NA
peak-chr15-50429315-50430054	0.00256031	0.35748	0.0071621	0.994286	0.999998
peak-chr15-50432336-50432716	0.0108394	0.5929	0.018282	0.985414	NA
peak-chr15-50437486-50437946	-0.252745	0.396267	-0.637814	0.523595	NA
peak-chr15-50473656-50475273	-0.262702	0.181861	-1.44452	0.148592	0.999998
peak-chr15-50475665-50475970	0.182558	0.517187	0.352982	0.724102	NA
peak-chr15-50502603-50503552	-0.4204	0.356204	-1.18022	0.237912	0.999998
peak-chr15-50533845-50534235	-0.00366211	0.697083	-0.00525348	0.995808	NA
peak-chr15-50539779-50540867	2.00041	0.797849	2.50725	0.0121675	0.999998
peak-chr15-50623040-50623742	0.585236	0.609034	0.960924	0.33659	NA
peak-chr15-50646093-50648038	-0.00973197	0.127213	-0.0765012	0.93902	0.999998
peak-chr15-50702907-50703913	-0.247442	0.191672	-1.29097	0.196716	0.999998
peak-chr15-50708124-50708711	0.315362	0.313024	1.00747	0.31371	0.999998
peak-chr15-50710152-50710930	0.759964	0.409365	1.85645	0.06339	0.999998
peak-chr15-50715992-50717074	-0.0854933	0.143649	-0.595155	0.55174	0.999998
peak-chr15-50779632-50779892	-0.24553	1.30079	-0.188754	0.850285	NA
peak-chr15-50978169-50979646	0.059856	0.125024	0.478756	0.632112	0.999998
peak-chr15-51010909-51011214	-0.419052	0.797957	-0.525156	0.599475	NA
peak-chr15-51051039-51051351	-0.33506	0.505313	-0.663074	0.507283	NA
peak-chr15-51057277-51058369	-0.123328	0.138911	-0.887825	0.374635	0.999998
peak-chr15-51059384-51060068	-0.252033	0.178317	-1.4134	0.157538	0.999998
peak-chr15-51066365-51067274	-0.321221	0.350786	-0.915717	0.359815	0.999998
peak-chr15-51120977-51121388	-0.0242749	0.543431	-0.0446698	0.964371	NA
peak-chr15-51169030-51169965	0.384464	0.37486	1.02562	0.305071	NA
peak-chr15-51176171-51176543	0.0248297	0.615455	0.0403436	0.967819	NA
peak-chr15-51177404-51178421	0.0496183	0.259022	0.19156	0.848087	0.999998
peak-chr15-51199997-51201471	0.0422855	0.139565	0.302982	0.761904	0.999998
peak-chr15-51245557-51245894	-0.0378259	0.49675	-0.0761467	0.939302	NA
peak-chr15-51249120-51249400	-0.295315	0.870778	-0.339139	0.734505	NA
peak-chr15-51285838-51286152	0.707454	0.723413	0.97794	0.328104	NA
peak-chr15-51296273-51296855	0.3428	0.542022	0.632446	0.527096	NA
peak-chr15-51322723-51323294	0.361433	0.392144	0.921683	0.356694	NA
peak-chr15-51369276-51370150	-0.164982	0.364193	-0.453008	0.650543	NA
peak-chr15-51386120-51387698	-0.0675643	0.294103	-0.22973	0.818302	0.999998
peak-chr15-51413308-51413707	0.2251	0.450377	0.499804	0.617213	NA
peak-chr15-51424715-51425548	-0.390992	0.581078	-0.672873	0.501028	NA
peak-chr15-51454891-51455972	0.266037	0.249723	1.06533	0.286727	0.999998
peak-chr15-51484687-51485406	0.292979	0.319893	0.915865	0.359738	0.999998
peak-chr15-51496016-51496423	-0.246778	0.499246	-0.494301	0.621094	NA
peak-chr15-51520342-51521001	-0.0443567	0.351982	-0.12602	0.899716	0.999998
peak-chr15-51535985-51536330	-0.567082	0.505888	-1.12096	0.262304	NA
peak-chr15-51558882-51560314	0.0565496	0.291254	0.194159	0.846051	0.999998
peak-chr15-51573553-51573951	0.000654505	0.481682	0.00135879	0.998916	NA
peak-chr15-51591311-51592243	-0.0666458	0.394642	-0.168877	0.865894	NA
peak-chr15-51595614-51596220	-0.369701	0.425688	-0.868479	0.385132	NA
peak-chr15-51604252-51605648	-0.338655	0.275525	-1.22913	0.219024	0.999998
peak-chr15-51627528-51628394	0.841759	0.432805	1.94489	0.0517879	NA
peak-chr15-51633331-51634579	-0.0645886	0.280233	-0.230482	0.817717	0.999998
peak-chr15-51649255-51649516	1.32286	1.05111	1.25854	0.208197	NA
peak-chr15-51673230-51673813	-0.217722	0.347408	-0.626704	0.530853	0.999998
peak-chr15-51675042-51675358	0.101618	0.603673	0.168333	0.866321	NA
peak-chr15-51742273-51742506	-0.0953481	0.724969	-0.13152	0.895364	NA
peak-chr15-51825947-51826560	0.0191213	0.449805	0.0425102	0.966092	NA
peak-chr15-51869110-51869567	0.356584	0.765116	0.466052	0.641178	NA
peak-chr15-51892270-51893100	-0.026423	0.229703	-0.115031	0.90842	0.999998
peak-chr15-51914071-51915592	-0.087617	0.12285	-0.7132	0.475722	0.999998
peak-chr15-51939355-51939821	-0.288084	0.314267	-0.916686	0.359307	0.999998
peak-chr15-51941958-51942505	-0.311992	0.315667	-0.988358	0.322978	0.999998
peak-chr15-51964248-51965046	0.158325	0.3021	0.524081	0.600222	0.999998
peak-chr15-51973057-51974054	0.0673528	0.153782	0.437977	0.661403	0.999998
peak-chr15-51978315-51978751	0.0278388	0.348347	0.0799168	0.936303	0.999998
peak-chr15-51979748-51980088	0.199701	0.461217	0.432987	0.665024	NA
peak-chr15-51982969-51983572	0.0637071	0.344458	0.184949	0.853269	0.999998
peak-chr15-51984441-51984961	0.772043	0.504921	1.52904	0.126255	NA
peak-chr15-51985866-51986235	0.126734	0.334839	0.378492	0.705065	0.999998
peak-chr15-51998489-51998866	-0.184189	0.405741	-0.453958	0.649859	NA
peak-chr15-51999867-52001547	-0.243685	0.185352	-1.31472	0.188604	0.999998
peak-chr15-52010353-52010889	0.113458	0.387578	0.292735	0.769725	0.999998
peak-chr15-52012849-52013785	0.0311583	0.233931	0.133195	0.894039	0.999998
peak-chr15-52018490-52019150	0.0265448	0.180769	0.146844	0.883255	0.999998
peak-chr15-52019734-52020148	0.133539	0.308775	0.432481	0.665392	0.999998
peak-chr15-52023681-52024408	1.16661	0.263416	4.42877	9.47729e-06	0.0597939
peak-chr15-52028852-52030542	-0.0244613	0.134088	-0.182427	0.855247	0.999998
peak-chr15-52043078-52044868	-0.152739	0.140767	-1.08504	0.277902	0.999998
peak-chr15-52050709-52051281	-0.157713	0.421735	-0.373962	0.708433	NA
peak-chr15-52063704-52064467	-0.189598	0.232436	-0.8157	0.414672	0.999998
peak-chr15-52068223-52068766	-0.322668	0.28846	-1.11859	0.263316	0.999998
peak-chr15-52069174-52069548	-0.156764	0.317841	-0.493215	0.621861	0.999998
peak-chr15-52088832-52089655	0.0524242	0.155582	0.336955	0.736151	0.999998
peak-chr15-52091737-52092102	0.253505	0.470634	0.538645	0.590132	NA
peak-chr15-52093659-52093914	-0.419044	0.419799	-0.998202	0.318181	NA
peak-chr15-52121469-52122629	-0.0248769	0.152942	-0.162656	0.870789	0.999998
peak-chr15-52129868-52130767	0.12973	0.454708	0.285304	0.775411	NA
peak-chr15-52135087-52135511	-0.0743984	0.457903	-0.162476	0.870931	NA
peak-chr15-52137108-52138017	-0.00397211	0.362341	-0.0109623	0.991253	0.999998
peak-chr15-52138641-52139256	0.762087	0.51206	1.48828	0.136678	NA
peak-chr15-52161206-52161624	-0.342998	0.531605	-0.645212	0.51879	NA
peak-chr15-52166911-52168002	0.0496404	0.206441	0.240458	0.809975	0.999998
peak-chr15-52176876-52177436	-0.106473	0.415259	-0.256402	0.797641	NA
peak-chr15-52199530-52200213	-0.0145592	0.149979	-0.0970748	0.922667	0.999998
peak-chr15-52200424-52200821	0.153333	0.354027	0.433112	0.664933	0.999998
peak-chr15-52216258-52217210	0.188244	0.307385	0.612405	0.54027	0.999998
peak-chr15-52239347-52239770	0.0966283	0.723351	0.133584	0.893731	NA
peak-chr15-52262374-52262727	-0.187364	0.439532	-0.42628	0.669904	NA
peak-chr15-52263195-52264525	-0.0171724	0.151142	-0.113617	0.909541	0.999998
peak-chr15-52273511-52274103	0.185373	0.410914	0.451123	0.651901	NA
peak-chr15-52274226-52274814	-0.320363	0.407373	-0.786413	0.431626	NA
peak-chr15-52298592-52299509	0.0476279	0.238645	0.199576	0.841812	0.999998
peak-chr15-52303204-52303458	0.119575	0.573607	0.208462	0.834869	NA
peak-chr15-52305335-52305539	-0.651782	0.729888	-0.892988	0.371864	NA
peak-chr15-52310850-52312481	-0.04598	0.13168	-0.34918	0.726954	0.999998
peak-chr15-52332246-52333095	0.153443	0.32723	0.468916	0.63913	0.999998
peak-chr15-52338723-52339255	-0.650227	0.46026	-1.41274	0.157732	NA
peak-chr15-52361443-52362102	0.0718784	0.46763	0.153708	0.87784	NA
peak-chr15-52363458-52364336	0.0714229	0.306352	0.23314	0.815653	0.999998
peak-chr15-52369117-52369658	0.380746	0.334579	1.13798	0.255127	0.999998
peak-chr15-52370563-52371403	0.16111	0.40941	0.393516	0.693938	NA
peak-chr15-52372224-52372717	-0.0330905	0.339752	-0.0973959	0.922412	0.999998
peak-chr15-52385661-52387607	0.310017	0.293956	1.05464	0.291591	0.999998
peak-chr15-52387766-52388277	-0.132635	0.379819	-0.349205	0.726935	NA
peak-chr15-52392741-52393382	-0.415119	0.368443	-1.12668	0.259876	NA
peak-chr15-52395479-52396286	-0.120567	0.197329	-0.610992	0.541205	0.999998
peak-chr15-52404109-52405220	-0.341527	0.196281	-1.73999	0.081861	0.999998
peak-chr15-52408215-52408559	0.243986	0.513843	0.474827	0.63491	NA
peak-chr15-52409713-52410359	0.196748	0.551858	0.356519	0.721452	NA
peak-chr15-52416509-52417091	-0.0410698	0.492767	-0.0833454	0.933577	NA
peak-chr15-52426757-52427201	-0.37118	0.554949	-0.668854	0.503588	NA
peak-chr15-52428575-52429029	-0.351206	0.709907	-0.494721	0.620797	NA
peak-chr15-52429554-52430210	0.176506	0.516082	0.342012	0.732342	NA
peak-chr15-52431849-52432685	0.12755	0.386382	0.330115	0.741313	NA
peak-chr15-52436924-52437229	1.00867	0.730666	1.38048	0.167439	NA
peak-chr15-52448167-52448517	-0.0397878	0.630594	-0.0630957	0.94969	NA
peak-chr15-52463424-52463952	0.376296	0.449944	0.836318	0.402976	NA
peak-chr15-52464085-52464493	0.105987	0.59703	0.177523	0.859098	NA
peak-chr15-52471425-52472687	-0.108971	0.118762	-0.917563	0.358848	0.999998
peak-chr15-52479000-52479760	-0.10948	0.320463	-0.341629	0.73263	0.999998
peak-chr15-52483418-52484026	-0.279646	0.525443	-0.53221	0.59458	NA
peak-chr15-52498362-52499139	0.123403	0.385567	0.320055	0.748926	NA
peak-chr15-52500505-52500871	0.0614599	0.460056	0.133592	0.893725	NA
peak-chr15-52506945-52507265	0.410517	0.803929	0.510638	0.609604	NA
peak-chr15-52519426-52520054	0.226778	0.358998	0.631698	0.527584	0.999998
peak-chr15-52521212-52521431	0.680636	0.779154	0.873557	0.38236	NA
peak-chr15-52542671-52543028	0.146834	0.353027	0.415929	0.677462	NA
peak-chr15-52544841-52545382	-0.129545	0.336362	-0.385137	0.700136	0.999998
peak-chr15-52547257-52547520	0.0204641	0.499894	0.0409368	0.967346	NA
peak-chr15-52548499-52548879	0.329524	0.358455	0.91929	0.357944	NA
peak-chr15-52549388-52550268	-0.380232	0.313028	-1.21469	0.224485	0.999998
peak-chr15-52551802-52552237	-0.0462831	0.47287	-0.097877	0.92203	NA
peak-chr15-52553648-52554358	0.0935058	0.328352	0.284773	0.775818	0.999998
peak-chr15-52576398-52576716	-0.398246	0.544932	-0.730816	0.464891	NA
peak-chr15-52580553-52580896	0.239082	0.337168	0.709087	0.47827	0.999998
peak-chr15-52583062-52583390	-0.311042	0.335546	-0.926973	0.35394	0.999998
peak-chr15-52584529-52585322	0.208975	0.200978	1.03979	0.298436	0.999998
peak-chr15-52587042-52588281	-0.202658	0.162492	-1.24719	0.212329	0.999998
peak-chr15-52598478-52598840	-0.379839	0.471118	-0.806251	0.420098	NA
peak-chr15-52610967-52611472	-0.0583305	0.759076	-0.0768441	0.938748	NA
peak-chr15-52623678-52624171	-0.100648	0.365248	-0.275561	0.782885	NA
peak-chr15-52629214-52630012	0.3622	0.315617	1.14759	0.251136	0.999998
peak-chr15-52654207-52655089	-0.172253	0.370659	-0.464722	0.642131	NA
peak-chr15-52662192-52662415	-0.122864	0.794373	-0.154667	0.877084	NA
peak-chr15-52671203-52672812	-0.250499	0.327607	-0.764632	0.444491	0.999998
peak-chr15-52700960-52701449	-0.220705	0.454629	-0.485462	0.627349	NA
peak-chr15-52719965-52720361	0.172234	0.455037	0.378506	0.705055	NA
peak-chr15-52732243-52732989	-0.369181	0.430251	-0.858059	0.39086	NA
peak-chr15-52756210-52757459	0.420128	0.281675	1.49154	0.135821	0.999998
peak-chr15-52758420-52758922	-0.291034	0.664454	-0.438005	0.661383	NA
peak-chr15-52773989-52774465	-0.333589	0.44997	-0.741357	0.458477	NA
peak-chr15-52778278-52778707	-0.316883	0.576868	-0.549316	0.582789	NA
peak-chr15-52788814-52789472	0.371306	0.24289	1.5287	0.126338	0.999998
peak-chr15-52796295-52796590	-0.229464	0.64797	-0.354128	0.723243	NA
peak-chr15-52801792-52802338	1.00102	0.579111	1.72854	0.0838916	NA
peak-chr15-52803561-52803868	0.773055	0.900563	0.858413	0.390665	NA
peak-chr15-52812346-52812960	-0.350256	0.635735	-0.550946	0.58167	NA
peak-chr15-52815284-52815684	0.0752639	0.618047	0.121777	0.903076	NA
peak-chr15-52820237-52822058	-0.198598	0.131105	-1.5148	0.129823	0.999998
peak-chr15-52840558-52840944	0.357365	0.554767	0.644172	0.519464	NA
peak-chr15-52849527-52849783	-0.0175412	0.622077	-0.0281977	0.977504	NA
peak-chr15-52850294-52850828	0.248335	0.349645	0.710247	0.477551	0.999998
peak-chr15-52851295-52852067	0.132475	0.339087	0.390682	0.696032	0.999998
peak-chr15-52855729-52856150	0.295616	0.337368	0.876241	0.380899	0.999998
peak-chr15-52860179-52861773	-0.125474	0.125475	-0.999994	0.317314	0.999998
peak-chr15-52944055-52944497	-0.238606	0.215151	-1.10902	0.267423	0.999998
peak-chr15-52945569-52946213	-0.0604048	0.198127	-0.304879	0.760458	0.999998
peak-chr15-52949301-52949907	-0.0686599	0.258467	-0.265642	0.790515	0.999998
peak-chr15-52956771-52957185	0.177364	0.965711	0.183661	0.854279	NA
peak-chr15-52961966-52963039	0.0510121	0.342707	0.14885	0.881672	0.999998
peak-chr15-52965527-52965862	0.250611	0.533766	0.469515	0.638702	NA
peak-chr15-52970316-52972156	-0.144045	0.111209	-1.29526	0.195229	0.999998
peak-chr15-53001696-53002253	0.187818	0.464511	0.404334	0.685967	NA
peak-chr15-53012238-53012619	0.32023	0.702882	0.455595	0.648681	NA
peak-chr15-53019943-53020954	0.176673	0.509724	0.346606	0.728887	NA
peak-chr15-53021088-53021940	-0.1837	0.40445	-0.454198	0.649687	NA
peak-chr15-53022385-53022788	0.665766	0.478231	1.39214	0.163879	NA
peak-chr15-53025998-53026297	0.00490394	0.586245	0.008365	0.993326	NA
peak-chr15-53027501-53028044	-0.0717979	0.298697	-0.240371	0.810043	0.999998
peak-chr15-53072381-53073367	0.096179	0.323043	0.297728	0.76591	0.999998
peak-chr15-53076181-53076684	0.227711	0.455444	0.499977	0.617091	NA
peak-chr15-53081881-53083608	-0.24198	0.196775	-1.22973	0.218797	0.999998
peak-chr15-53364013-53364813	-0.109828	0.161663	-0.679367	0.496905	0.999998
peak-chr15-53414005-53414348	-0.0264413	0.649685	-0.0406986	0.967536	NA
peak-chr15-53415067-53415920	-0.17344	0.29807	-0.581877	0.56065	0.999998
peak-chr15-53421552-53422106	0.7929	0.529107	1.49856	0.133987	NA
peak-chr15-53489562-53490066	0.215889	0.366043	0.589792	0.55533	NA
peak-chr15-53606599-53607001	0.810572	0.732073	1.10723	0.268195	NA
peak-chr15-53733385-53733816	-0.488701	0.45534	-1.07327	0.283151	NA
peak-chr15-53740430-53741011	0.220192	0.617248	0.356732	0.721292	NA
peak-chr15-53745626-53746222	-0.0832323	0.381846	-0.217973	0.82745	NA
peak-chr15-53746848-53747722	0.192523	0.404243	0.476256	0.633892	NA
peak-chr15-53754831-53755555	1.12081	0.515789	2.173	0.0297804	NA
peak-chr15-53815193-53815695	-0.319314	0.441211	-0.723722	0.469236	NA
peak-chr15-53826323-53826595	0.396352	0.970871	0.408243	0.683095	NA
peak-chr15-53986102-53986608	-0.208166	0.533615	-0.390105	0.696459	NA
peak-chr15-54051709-54052082	-0.0518248	0.654849	-0.07914	0.936921	NA
peak-chr15-54129410-54129701	0.0154351	0.697254	0.0221371	0.982339	NA
peak-chr15-54202415-54202773	-0.330863	0.582682	-0.567827	0.570152	NA
peak-chr15-54210360-54211077	0.317456	0.3787	0.838278	0.401875	NA
peak-chr15-54270306-54271002	0.141272	0.381485	0.370321	0.711144	NA
peak-chr15-54979558-54980539	0.861117	0.367242	2.34482	0.0190362	NA
peak-chr15-55095467-55096111	-0.00260847	0.286435	-0.00910665	0.992734	0.999998
peak-chr15-55382557-55382836	0.351944	0.699351	0.503244	0.614793	NA
peak-chr15-55460592-55461072	0.0889354	0.491697	0.180875	0.856466	NA
peak-chr15-55488536-55489641	-0.101841	0.138923	-0.733073	0.463514	0.999998
peak-chr15-55509629-55510690	0.0533702	0.23772	0.224509	0.822361	0.999998
peak-chr15-55513345-55513778	0.532884	0.638443	0.834662	0.403908	NA
peak-chr15-55526821-55527104	0.884777	1.15507	0.765996	0.443679	NA
peak-chr15-55534110-55534480	-0.0339261	0.564654	-0.060083	0.95209	NA
peak-chr15-55539641-55540521	-0.277676	0.441182	-0.62939	0.529094	NA
peak-chr15-55542625-55542967	0.474652	0.749485	0.633304	0.526535	NA
peak-chr15-55547137-55547760	0.544638	0.583573	0.933282	0.350675	NA
peak-chr15-55547881-55548676	1.36632	0.631073	2.16507	0.0303825	NA
peak-chr15-55559209-55560211	-0.0608453	0.292107	-0.208298	0.834996	0.999998
peak-chr15-55571719-55572624	-0.255246	0.199988	-1.27631	0.201847	0.999998
peak-chr15-55572780-55573029	0.194017	0.54665	0.35492	0.72265	NA
peak-chr15-55574480-55574991	0.689194	0.429787	1.60357	0.108809	NA
peak-chr15-55576017-55576255	-0.967014	0.582214	-1.66093	0.0967281	NA
peak-chr15-55581174-55583127	-0.0460747	0.130379	-0.35339	0.723796	0.999998
peak-chr15-55610688-55611759	0.0360157	0.171435	0.210084	0.833602	0.999998
peak-chr15-55649835-55650364	-0.419905	0.372618	-1.12691	0.259783	NA
peak-chr15-55665008-55665745	0.0932654	0.512726	0.181901	0.85566	NA
peak-chr15-55679288-55679544	0.388961	0.712488	0.545919	0.585122	NA
peak-chr15-55680835-55681873	0.896341	0.449162	1.99558	0.0459793	NA
peak-chr15-55694997-55695229	0.444225	0.572192	0.776357	0.437538	NA
peak-chr15-55699789-55701096	-0.276648	0.117546	-2.35354	0.0185958	0.999998
peak-chr15-55727358-55727766	-0.148075	0.482533	-0.306871	0.758941	NA
peak-chr15-55731899-55732250	-0.34857	0.576375	-0.604763	0.545337	NA
peak-chr15-55781463-55781794	0.159139	0.579565	0.274584	0.783636	NA
peak-chr15-55790148-55790984	-0.050959	0.185219	-0.275128	0.783218	0.999998
peak-chr15-55818694-55819213	0.716164	0.524542	1.36531	0.172154	NA
peak-chr15-55823236-55823445	-0.00948227	0.826771	-0.011469	0.990849	NA
peak-chr15-55845111-55845531	0.222443	0.740926	0.300223	0.764007	NA
peak-chr15-55879699-55881155	-0.134837	0.197297	-0.683421	0.494341	0.999998
peak-chr15-55919905-55920555	0.132336	0.334793	0.395278	0.692638	0.999998
peak-chr15-55923034-55923420	0.0111741	0.513575	0.0217574	0.982641	NA
peak-chr15-55933886-55934121	0.463857	0.680951	0.68119	0.495751	NA
peak-chr15-55940581-55940955	0.106125	0.426862	0.248617	0.803657	NA
peak-chr15-56034348-56035924	-0.183289	0.205321	-0.892693	0.372022	0.999998
peak-chr15-56066611-56066904	0.260954	0.610117	0.427712	0.668861	NA
peak-chr15-56092052-56092263	-0.00746848	0.761348	-0.00980955	0.992173	NA
peak-chr15-56189725-56190237	-0.164931	0.387035	-0.42614	0.670006	NA
peak-chr15-56199998-56200392	-0.601116	0.547048	-1.09884	0.27184	NA
peak-chr15-56285191-56286638	-0.115626	0.142313	-0.812478	0.416517	0.999998
peak-chr15-56299270-56299574	-0.0541764	0.628672	-0.0861759	0.931327	NA
peak-chr15-56332260-56333428	0.102604	0.174279	0.588735	0.556039	0.999998
peak-chr15-56344989-56345495	-0.181312	0.501732	-0.361372	0.717821	NA
peak-chr15-56460635-56460978	0.282004	0.580867	0.485488	0.62733	NA
peak-chr15-56466943-56467160	1.67582	1.40455	1.19313	0.232819	NA
peak-chr15-56469271-56469523	0.955159	0.912863	1.04633	0.295407	NA
peak-chr15-56507968-56508330	-0.216854	0.562499	-0.385518	0.699854	NA
peak-chr15-56535303-56537485	-0.120092	0.132737	-0.904733	0.365607	0.999998
peak-chr15-56538134-56538610	0.0885259	0.218874	0.404461	0.685874	0.999998
peak-chr15-56599503-56599733	0.958321	0.852291	1.12441	0.260841	NA
peak-chr15-56657030-56658092	0.0220136	0.177444	0.12406	0.901268	0.999998
peak-chr15-56663859-56664405	0.861772	0.388343	2.2191	0.0264799	NA
peak-chr15-56756939-56757753	-0.0213518	0.159003	-0.134285	0.893177	0.999998
peak-chr15-56760748-56761054	0.705114	0.46173	1.52711	0.126733	NA
peak-chr15-56761813-56762030	1.15158	0.675078	1.70585	0.0880357	NA
peak-chr15-56782675-56783047	-0.0699006	0.55136	-0.126779	0.899116	NA
peak-chr15-56783315-56783669	-0.316195	0.434759	-0.727289	0.467049	NA
peak-chr15-56788772-56789373	-0.200768	0.375813	-0.534223	0.593187	NA
peak-chr15-56923565-56923901	0.443688	0.840172	0.528092	0.597435	NA
peak-chr15-56924050-56924288	1.12508	0.985819	1.14126	0.253761	NA
peak-chr15-56991970-56992323	-0.201997	0.77284	-0.26137	0.793807	NA
peak-chr15-57012061-57012364	0.408951	0.704247	0.580692	0.561448	NA
peak-chr15-57015919-57016737	0.439124	0.559071	0.785452	0.432188	NA
peak-chr15-57024915-57026146	-0.242618	0.147321	-1.64686	0.099586	0.999998
peak-chr15-57064818-57065963	0.328453	0.358787	0.915454	0.359953	0.999998
peak-chr15-57098013-57098318	-0.407881	0.565459	-0.721326	0.470709	NA
peak-chr15-57103355-57104706	-0.504716	0.380089	-1.32789	0.184214	NA
peak-chr15-57113919-57114533	0.0397981	0.40451	0.098386	0.921626	NA
peak-chr15-57179034-57180099	-0.1266	0.116564	-1.0861	0.277435	0.999998
peak-chr15-57199337-57199610	0.474938	1.00734	0.471478	0.637299	NA
peak-chr15-57209976-57212191	-0.0790232	0.118548	-0.66659	0.505034	0.999998
peak-chr15-57221644-57222570	-0.0677209	0.381079	-0.177708	0.858952	NA
peak-chr15-57226486-57226841	0.228386	0.543667	0.420084	0.674424	NA
peak-chr15-57233068-57234030	0.0777399	0.597638	0.130079	0.896504	NA
peak-chr15-57260618-57262123	0.173306	0.335997	0.515796	0.605997	0.999998
peak-chr15-57265594-57266019	0.254483	0.761866	0.334027	0.738359	NA
peak-chr15-57271132-57271816	-0.270183	0.470924	-0.57373	0.56615	NA
peak-chr15-57276424-57277201	0.560463	0.529515	1.05845	0.289852	NA
peak-chr15-57277310-57277753	-0.0519927	0.557986	-0.0931792	0.925761	NA
peak-chr15-57307739-57308777	0.013613	0.271698	0.0501033	0.96004	0.999998
peak-chr15-57323846-57324231	0.361333	0.680953	0.530629	0.595676	NA
peak-chr15-57325741-57326444	0.161401	0.433046	0.372711	0.709364	NA
peak-chr15-57345676-57346174	0.194831	0.654893	0.297501	0.766084	NA
peak-chr15-57352995-57353266	-0.133696	0.823176	-0.162415	0.870979	NA
peak-chr15-57373977-57374617	0.202405	0.456493	0.443391	0.657483	NA
peak-chr15-57377383-57377860	-0.37762	0.376124	-1.00398	0.315389	NA
peak-chr15-57403326-57404136	-0.157775	0.46978	-0.33585	0.736984	NA
peak-chr15-57410181-57410681	0.0138832	0.520078	0.0266945	0.978703	NA
peak-chr15-57424938-57426034	-0.0321343	0.215227	-0.149304	0.881314	0.999998
peak-chr15-57430505-57431000	0.0828535	0.40301	0.205587	0.837114	NA
peak-chr15-57450545-57451189	0.00602662	0.375618	0.0160445	0.987199	NA
peak-chr15-57458218-57458535	0.192522	0.590245	0.326174	0.744293	NA
peak-chr15-57463524-57464042	0.101696	0.510463	0.199224	0.842088	NA
peak-chr15-57489070-57489519	-0.144623	0.389008	-0.371775	0.710061	NA
peak-chr15-57490141-57490417	-0.310135	0.669986	-0.462898	0.643438	NA
peak-chr15-57490859-57491441	-0.62041	0.478222	-1.29733	0.194519	NA
peak-chr15-57496017-57496509	0.29043	0.628663	0.461981	0.644095	NA
peak-chr15-57497298-57497890	-0.197854	0.567258	-0.348791	0.727246	NA
peak-chr15-57506014-57506569	-0.0233079	0.412935	-0.0564444	0.954988	NA
peak-chr15-57508406-57508840	-0.324199	0.343036	-0.945089	0.344614	0.999998
peak-chr15-57511055-57511997	0.715447	0.431864	1.65665	0.09759	NA
peak-chr15-57537269-57537887	0.927828	0.513735	1.80604	0.0709113	NA
peak-chr15-57579322-57579785	-0.9986	0.521461	-1.915	0.055492	NA
peak-chr15-57598248-57599582	-0.00778159	0.233253	-0.0333612	0.973387	0.999998
peak-chr15-57619232-57619544	1.04024	0.654595	1.58914	0.112028	NA
peak-chr15-57620181-57620645	-0.127876	0.555148	-0.230345	0.817824	NA
peak-chr15-57630099-57630378	0.603717	0.741955	0.813685	0.415826	NA
peak-chr15-57632883-57633442	0.171548	0.436182	0.393294	0.694102	NA
peak-chr15-57647090-57647802	-0.0412418	0.346609	-0.118987	0.905286	0.999998
peak-chr15-57668284-57669534	-0.207134	0.212725	-0.973716	0.330198	0.999998
peak-chr15-57674429-57674825	-0.0147118	0.396425	-0.0371111	0.970396	NA
peak-chr15-57687482-57687960	0.838227	0.409838	2.04527	0.0408286	NA
peak-chr15-57724201-57724984	0.240628	0.318938	0.754468	0.450568	0.999998
peak-chr15-57732828-57733597	0.617975	0.496002	1.24591	0.212797	NA
peak-chr15-57737237-57737652	0.300429	0.610062	0.492456	0.622397	NA
peak-chr15-57768693-57769105	-0.183004	0.597596	-0.306233	0.759427	NA
peak-chr15-57769820-57770991	-0.0753455	0.227461	-0.331246	0.740458	0.999998
peak-chr15-57777978-57778628	-0.0750839	0.216016	-0.347586	0.728151	0.999998
peak-chr15-57788927-57789726	-0.100638	0.363674	-0.276726	0.78199	NA
peak-chr15-57793257-57793737	0.0727827	0.43805	0.166152	0.868038	NA
peak-chr15-57797256-57797848	0.0551727	0.427901	0.128938	0.897407	NA
peak-chr15-57798143-57798601	-0.143335	0.434539	-0.329856	0.741508	NA
peak-chr15-57801257-57801717	-0.206301	0.709649	-0.290708	0.771275	NA
peak-chr15-57802888-57803233	-0.8648	0.774081	-1.11719	0.263911	NA
peak-chr15-57807306-57807607	0.551093	0.730882	0.75401	0.450843	NA
peak-chr15-57819477-57820071	-0.206102	0.346983	-0.593983	0.552523	0.999998
peak-chr15-57829199-57829645	-0.0652486	0.333897	-0.195416	0.845068	0.999998
peak-chr15-57834373-57834781	-0.238276	0.528901	-0.450512	0.652342	NA
peak-chr15-57852056-57852392	0.0573395	0.524747	0.109271	0.912988	NA
peak-chr15-57853136-57853965	-0.0057008	0.227145	-0.0250976	0.979977	0.999998
peak-chr15-57863226-57863547	0.503115	0.609457	0.825515	0.40908	NA
peak-chr15-57872875-57873466	0.36984	0.468554	0.789322	0.429924	NA
peak-chr15-57883400-57884544	0.0522938	0.256725	0.203696	0.838591	0.999998
peak-chr15-57889119-57889514	0.137842	0.691833	0.199241	0.842074	NA
peak-chr15-57899746-57900208	0.145153	0.387838	0.374262	0.70821	NA
peak-chr15-57902337-57902998	0.196478	0.370552	0.53023	0.595952	NA
peak-chr15-57959385-57960197	-0.170143	0.416683	-0.408328	0.683033	NA
peak-chr15-57972121-57972895	0.40111	0.471401	0.850889	0.394831	NA
peak-chr15-57998337-57999587	0.0206924	0.144477	0.143223	0.886114	0.999998
peak-chr15-58024768-58025379	0.204475	0.553002	0.369755	0.711565	NA
peak-chr15-58062399-58063207	0.804349	0.593628	1.35497	0.175427	NA
peak-chr15-58085306-58085585	0.225187	0.624511	0.360582	0.718412	NA
peak-chr15-58153281-58153579	0.473386	0.619437	0.764221	0.444736	NA
peak-chr15-58154113-58154326	0.205661	0.732365	0.280818	0.77885	NA
peak-chr15-58215077-58215359	0.254116	0.609351	0.417027	0.676659	NA
peak-chr15-58242584-58242968	0.0610276	0.575823	0.105983	0.915596	NA
peak-chr15-58286587-58287404	-0.221761	0.323614	-0.685262	0.493178	0.999998
peak-chr15-58357773-58359022	-0.158304	0.265875	-0.595408	0.551571	0.999998
peak-chr15-58369577-58370025	1.06847	0.573438	1.86327	0.0624239	NA
peak-chr15-58407847-58408216	-0.078584	0.492921	-0.159425	0.873334	NA
peak-chr15-58427209-58427731	0.228705	0.474128	0.48237	0.629543	NA
peak-chr15-58427867-58428081	0.414697	0.817225	0.507446	0.611842	NA
peak-chr15-58438855-58439941	0.168621	0.168116	1.003	0.315859	0.999998
peak-chr15-58454145-58454918	-0.354233	0.266965	-1.32689	0.184545	0.999998
peak-chr15-58456036-58456611	-0.74504	0.453534	-1.64275	0.100436	NA
peak-chr15-58471985-58472695	0.261564	0.449931	0.581342	0.56101	NA
peak-chr15-58474563-58475125	0.150483	0.375793	0.400441	0.688831	NA
peak-chr15-58501201-58501677	-0.0432243	0.509467	-0.0848421	0.932387	NA
peak-chr15-58504974-58505640	-0.0815577	0.262993	-0.310113	0.756475	0.999998
peak-chr15-58519962-58520262	0.579253	0.647703	0.894319	0.371151	NA
peak-chr15-58524536-58525052	0.686694	0.604025	1.13686	0.255595	NA
peak-chr15-58533972-58534553	-0.0718263	0.431483	-0.166464	0.867792	NA
peak-chr15-58535057-58535794	-0.312218	0.326592	-0.955988	0.339078	0.999998
peak-chr15-58552934-58553516	0.883777	0.567146	1.55829	0.119165	NA
peak-chr15-58562163-58562707	-0.565889	0.398585	-1.41974	0.155682	NA
peak-chr15-58591489-58591880	-0.185184	0.740811	-0.249974	0.802607	NA
peak-chr15-58624023-58625612	-0.0651738	0.11473	-0.568062	0.569993	0.999998
peak-chr15-58640686-58641197	0.460571	0.60511	0.761136	0.446576	NA
peak-chr15-58649746-58650226	0.061594	0.562171	0.109565	0.912755	NA
peak-chr15-58661414-58661986	0.272985	0.582764	0.468431	0.639476	NA
peak-chr15-58685415-58685938	0.27711	0.544726	0.508714	0.610952	NA
peak-chr15-58702480-58703056	0.259626	0.331698	0.782719	0.433792	0.999998
peak-chr15-58724206-58725043	-0.0629312	0.396177	-0.158846	0.87379	NA
peak-chr15-58726201-58727174	-0.265876	0.378949	-0.701613	0.48292	NA
peak-chr15-58732348-58732821	-0.0401217	0.476256	-0.0842439	0.932863	NA
peak-chr15-58733169-58733433	-0.381066	0.778601	-0.489424	0.624542	NA
peak-chr15-58749693-58750075	0.454264	0.780957	0.581676	0.560785	NA
peak-chr15-58754724-58755458	-0.00778747	0.291099	-0.026752	0.978658	0.999998
peak-chr15-58756111-58756732	0.0386171	0.398039	0.0970183	0.922712	NA
peak-chr15-58760850-58761293	0.113489	0.616664	0.184036	0.853985	NA
peak-chr15-58762151-58762482	0.10044	0.610135	0.164619	0.869244	NA
peak-chr15-58765965-58766331	0.486276	0.620919	0.783155	0.433536	NA
peak-chr15-58767695-58768246	0.632344	0.529448	1.19435	0.232342	NA
peak-chr15-58813690-58814130	-0.322746	0.55809	-0.578305	0.563058	NA
peak-chr15-58820352-58820949	0.520648	0.501457	1.03827	0.299144	NA
peak-chr15-58838863-58839249	0.0445604	0.50764	0.0877795	0.930052	NA
peak-chr15-58839494-58839835	0.204766	0.530949	0.385661	0.699748	NA
peak-chr15-58843793-58844451	0.125286	0.747965	0.167502	0.866975	NA
peak-chr15-58866763-58867658	0.393515	0.430194	0.914737	0.360329	NA
peak-chr15-58896586-58897134	0.532945	0.61961	0.86013	0.389717	NA
peak-chr15-58920665-58921560	0.547366	0.4725	1.15845	0.246682	NA
peak-chr15-58921960-58922373	0.481093	0.875696	0.549384	0.582742	NA
peak-chr15-58933730-58934511	0.100683	0.383338	0.262649	0.792821	NA
peak-chr15-58961317-58961695	-0.547386	0.601517	-0.910008	0.362818	NA
peak-chr15-58970879-58971516	0.113812	0.301753	0.377168	0.706049	0.999998
peak-chr15-58972300-58972649	0.809394	0.922207	0.877671	0.380122	NA
peak-chr15-58991864-58992337	0.899936	1.05217	0.855312	0.392378	NA
peak-chr15-58996080-58996661	0.994384	0.651251	1.52688	0.12679	NA
peak-chr15-59016611-59017426	0.796101	0.568198	1.4011	0.161185	NA
peak-chr15-59018606-59019534	-0.0631096	0.565902	-0.11152	0.911204	NA
peak-chr15-59023805-59024428	-0.230871	0.507075	-0.4553	0.648894	NA
peak-chr15-59025189-59025554	0.117888	0.73944	0.159429	0.873331	NA
peak-chr15-59030298-59030719	0.0928843	0.429613	0.216205	0.828828	NA
peak-chr15-59040995-59042562	-0.203921	0.110533	-1.84488	0.0650547	0.999998
peak-chr15-59062771-59064381	-0.0883701	0.106741	-0.827895	0.40773	0.999998
peak-chr15-59156755-59158140	-0.256862	0.14043	-1.82911	0.0673827	0.999998
peak-chr15-59158404-59158771	0.150849	0.342541	0.440381	0.659661	0.999998
peak-chr15-59168233-59169144	1.04178	0.555915	1.87399	0.0609317	NA
peak-chr15-59198505-59198776	0.500054	1.05596	0.473554	0.635818	NA
peak-chr15-59199881-59200154	-0.0426374	0.912395	-0.0467313	0.962727	NA
peak-chr15-59201646-59202007	0.539095	0.57232	0.941948	0.346219	NA
peak-chr15-59215152-59215523	0.877929	1.09838	0.799295	0.424119	NA
peak-chr15-59225156-59226518	-0.212922	0.119559	-1.78089	0.0749308	0.999998
peak-chr15-59249409-59250107	0.312873	0.380816	0.821587	0.411312	NA
peak-chr15-59271538-59272335	1.07594	0.86435	1.24479	0.213208	NA
peak-chr15-59279235-59280818	0.0293764	0.150774	0.194837	0.84552	0.999998
peak-chr15-59312569-59312934	0.628608	0.779572	0.80635	0.420041	NA
peak-chr15-59335518-59336122	-0.00542362	0.607839	-0.0089228	0.992881	NA
peak-chr15-59352605-59352902	0.354657	0.563961	0.628869	0.529435	NA
peak-chr15-59355272-59355652	0.303479	0.971789	0.312289	0.754821	NA
peak-chr15-59396846-59397875	-0.180204	0.19364	-0.930612	0.352054	0.999998
peak-chr15-59432695-59433583	0.726779	0.283735	2.56147	0.0104231	0.999998
peak-chr15-59444590-59445284	0.0684706	0.414446	0.16521	0.868779	NA
peak-chr15-59450638-59451462	-0.165784	0.359121	-0.461639	0.64434	0.999998
peak-chr15-59453287-59453958	-0.20232	0.325241	-0.62206	0.533903	0.999998
peak-chr15-59461562-59461833	0.662865	0.664812	0.997072	0.31873	NA
peak-chr15-59462247-59462921	0.243784	0.337816	0.721648	0.470511	0.999998
peak-chr15-59466811-59467748	0.0934338	0.272693	0.342633	0.731874	0.999998
peak-chr15-59484144-59484385	-0.778222	0.863328	-0.901421	0.367364	NA
peak-chr15-59492035-59493013	-0.0121142	0.284844	-0.0425292	0.966077	0.999998
peak-chr15-59514360-59514630	0.537675	0.82847	0.648997	0.51634	NA
peak-chr15-59524605-59525135	0.235061	0.414855	0.566611	0.570978	NA
peak-chr15-59539468-59540061	0.140132	0.435957	0.321435	0.747881	NA
peak-chr15-59545197-59545435	-0.178207	0.780526	-0.228317	0.8194	NA
peak-chr15-59565451-59565751	1.12534	0.850648	1.32293	0.18586	NA
peak-chr15-59568800-59569304	-0.203853	0.428551	-0.475678	0.634303	NA
peak-chr15-59576133-59576522	-0.133847	0.738439	-0.181257	0.856166	NA
peak-chr15-59576783-59577324	0.222863	0.47431	0.469867	0.63845	NA
peak-chr15-59577994-59578480	0.224054	0.541084	0.414085	0.678812	NA
peak-chr15-59581835-59582115	1.02127	0.820806	1.24423	0.213416	NA
peak-chr15-59584688-59584993	0.24756	0.635952	0.389275	0.697073	NA
peak-chr15-59587164-59588887	-0.248188	0.271445	-0.914322	0.360548	0.999998
peak-chr15-59590447-59590886	0.324546	0.545362	0.595102	0.551776	NA
peak-chr15-59592465-59592889	-0.043544	0.507758	-0.0857574	0.931659	NA
peak-chr15-59597648-59598095	0.438468	0.609699	0.719154	0.472046	NA
peak-chr15-59598763-59599568	-0.146364	0.453258	-0.322915	0.74676	NA
peak-chr15-59605675-59606880	0.128479	0.222866	0.576484	0.564288	0.999998
peak-chr15-59609416-59609882	0.945849	0.524445	1.80353	0.0713058	NA
peak-chr15-59614256-59615252	-0.212468	0.439237	-0.483722	0.628583	NA
peak-chr15-59621784-59622110	-0.0743501	0.64522	-0.115232	0.908261	NA
peak-chr15-59642082-59642902	0.133052	0.199114	0.668222	0.503992	0.999998
peak-chr15-59653090-59653474	-0.445144	0.769107	-0.578781	0.562737	NA
peak-chr15-59663977-59665369	-0.191175	0.126075	-1.51636	0.129429	0.999998
peak-chr15-59688484-59688838	1.32058	0.645603	2.04549	0.0408063	NA
peak-chr15-59702594-59703086	0.642825	0.654635	0.98196	0.32612	NA
peak-chr15-59704785-59705676	0.442988	0.417157	1.06192	0.288272	NA
peak-chr15-59729402-59730917	-0.3253	0.185405	-1.75454	0.0793381	0.999998
peak-chr15-59748387-59748587	-0.11696	0.825742	-0.141643	0.887362	NA
peak-chr15-59771148-59771510	0.359921	0.700217	0.514013	0.607243	NA
peak-chr15-59774910-59775255	0.641861	0.612082	1.04865	0.294338	NA
peak-chr15-59785003-59785764	0.0579295	0.370321	0.15643	0.875694	0.999998
peak-chr15-59808790-59809757	0.170924	0.338697	0.504651	0.613804	0.999998
peak-chr15-59820786-59821771	0.0381163	0.224681	0.169646	0.865288	0.999998
peak-chr15-59825043-59825334	0.442498	0.550821	0.803343	0.421776	NA
peak-chr15-59845999-59847089	0.38248	0.353131	1.08311	0.278759	0.999998
peak-chr15-59879125-59880208	0.289091	0.243592	1.18679	0.235312	0.999998
peak-chr15-59886614-59887533	0.250005	0.270118	0.925541	0.354684	0.999998
peak-chr15-59887681-59888027	-0.422236	0.609022	-0.693301	0.48812	NA
peak-chr15-59903544-59904355	-0.0900459	0.190175	-0.473489	0.635865	0.999998
peak-chr15-59908462-59909026	-0.0387054	0.228609	-0.169308	0.865554	0.999998
peak-chr15-59914465-59914858	0.039354	0.45061	0.0873351	0.930405	NA
peak-chr15-59936972-59937285	0.528181	0.642633	0.821901	0.411133	NA
peak-chr15-59949296-59950321	-0.0037865	0.165024	-0.0229451	0.981694	0.999998
peak-chr15-59966691-59967058	-0.284438	0.803739	-0.353893	0.723419	NA
peak-chr15-59980852-59982343	-0.0985234	0.129661	-0.759856	0.447341	0.999998
peak-chr15-60003087-60003395	0.463003	0.79957	0.579065	0.562545	NA
peak-chr15-60003623-60004626	0.377034	0.409257	0.921265	0.356912	NA
peak-chr15-60014644-60015122	-0.0689793	0.499078	-0.138213	0.890072	NA
peak-chr15-60016672-60017470	0.308059	0.434424	0.709121	0.478249	NA
peak-chr15-60030760-60031432	0.0890879	0.210229	0.423765	0.671737	0.999998
peak-chr15-60033455-60033840	-0.0737884	0.345424	-0.213617	0.830846	0.999998
peak-chr15-60159645-60160067	0.66742	0.626663	1.06504	0.286859	NA
peak-chr15-60177925-60178454	0.588491	0.495807	1.18693	0.235253	NA
peak-chr15-60195259-60195532	-0.0286673	0.862702	-0.0332297	0.973491	NA
peak-chr15-60209719-60210227	-0.243935	0.310083	-0.786676	0.431472	0.999998
peak-chr15-60211490-60212264	0.357231	0.300029	1.19066	0.233788	0.999998
peak-chr15-60245275-60246278	-0.313425	0.234628	-1.33584	0.181602	0.999998
peak-chr15-60297082-60298184	0.210316	0.426224	0.49344	0.621702	NA
peak-chr15-60298502-60299033	0.133652	0.544252	0.245569	0.806016	NA
peak-chr15-60366285-60366962	0.0525872	0.317618	0.165567	0.868497	0.999998
peak-chr15-60380395-60380711	0.723869	0.89428	0.809443	0.418261	NA
peak-chr15-60407951-60408492	0.253134	0.496118	0.51023	0.60989	NA
peak-chr15-60413805-60414660	0.120876	0.234686	0.515053	0.606516	0.999998
peak-chr15-60419412-60420533	0.583199	0.24574	2.37323	0.017633	0.999998
peak-chr15-60426854-60427140	-0.211143	0.672402	-0.314013	0.753511	NA
peak-chr15-60476799-60477077	0.770181	0.710178	1.08449	0.278148	NA
peak-chr15-60495992-60496219	0.241772	0.86261	0.280279	0.779263	NA
peak-chr15-60499083-60499367	0.371962	0.676621	0.549735	0.582501	NA
peak-chr15-60500895-60501310	-0.16685	0.375691	-0.444116	0.656959	NA
peak-chr15-60515226-60515880	-0.178319	0.235715	-0.756503	0.449347	0.999998
peak-chr15-60519002-60519639	0.156128	0.267696	0.583229	0.559739	0.999998
peak-chr15-60547511-60548126	0.41277	0.325185	1.26934	0.20432	0.999998
peak-chr15-60591203-60592421	0.0435745	0.221472	0.196749	0.844024	0.999998
peak-chr15-60621099-60621541	-0.120116	0.609598	-0.197042	0.843795	NA
peak-chr15-60627613-60627913	1.38265	1.08992	1.26858	0.204592	NA
peak-chr15-60630994-60631528	0.303708	0.585553	0.518668	0.603992	NA
peak-chr15-60632761-60633058	0.105014	0.587204	0.178837	0.858066	NA
peak-chr15-60635987-60637476	0.100886	0.31817	0.317082	0.751181	0.999998
peak-chr15-60641003-60641348	0.431482	0.591956	0.728909	0.466057	NA
peak-chr15-60643270-60643722	-0.258653	0.457953	-0.564803	0.572208	NA
peak-chr15-60651084-60652229	-0.326585	0.166404	-1.9626	0.0496932	0.999998
peak-chr15-60654955-60655376	0.097904	0.355199	0.275631	0.782831	NA
peak-chr15-60663395-60663983	-0.0490715	0.24645	-0.199114	0.842174	0.999998
peak-chr15-60666695-60667313	-0.196829	0.157553	-1.24928	0.211561	0.999998
peak-chr15-60683052-60683713	-0.119615	0.239588	-0.499255	0.6176	0.999998
peak-chr15-60684894-60685682	-0.0152861	0.184614	-0.0828001	0.934011	0.999998
peak-chr15-60689224-60691203	-0.0685613	0.131278	-0.522261	0.601489	0.999998
peak-chr15-60699732-60699943	-0.424365	0.802551	-0.52877	0.596965	NA
peak-chr15-60700491-60701205	0.172441	0.372161	0.46335	0.643114	NA
peak-chr15-60706105-60706927	0.20396	0.339837	0.600169	0.548394	0.999998
peak-chr15-60719396-60719745	-0.602377	0.618392	-0.974102	0.330006	NA
peak-chr15-60734845-60735745	-0.0350243	0.313989	-0.111546	0.911183	0.999998
peak-chr15-60751003-60751229	2.35231	1.36683	1.721	0.0852511	NA
peak-chr15-60762099-60762466	0.385713	0.64591	0.597163	0.550399	NA
peak-chr15-60770782-60772173	-0.0785762	0.155065	-0.506729	0.612345	0.999998
peak-chr15-60783789-60784061	0.435706	0.907868	0.479922	0.631283	NA
peak-chr15-60799901-60800964	0.0677888	0.337855	0.200645	0.840976	0.999998
peak-chr15-60810609-60811093	0.27276	0.70773	0.385401	0.699941	NA
peak-chr15-60812215-60813347	-0.307751	0.328307	-0.937388	0.348559	0.999998
peak-chr15-60818361-60818915	-0.483009	0.326156	-1.48091	0.13863	0.999998
peak-chr15-60820623-60821245	0.248175	0.388312	0.639111	0.522751	NA
peak-chr15-60827830-60828321	0.02288	0.422593	0.0541418	0.956822	NA
peak-chr15-60833990-60835277	-0.0683418	0.367761	-0.185832	0.852576	NA
peak-chr15-60839932-60841040	-0.191761	0.293458	-0.653453	0.513464	0.999998
peak-chr15-60846571-60847827	0.00367922	0.325157	0.0113152	0.990972	0.999998
peak-chr15-60848074-60848411	-0.67454	0.597666	-1.12862	0.259056	NA
peak-chr15-60861761-60863492	-0.0692829	0.345852	-0.200325	0.841226	0.999998
peak-chr15-60864851-60865353	-0.212963	0.494563	-0.430609	0.666753	NA
peak-chr15-60868228-60868511	0.465489	0.793121	0.586908	0.557266	NA
peak-chr15-60872338-60872815	-0.100155	0.528079	-0.189659	0.849577	NA
peak-chr15-60874645-60875820	0.557374	0.391448	1.42388	0.154482	NA
peak-chr15-60876167-60876479	0.187647	0.648218	0.289482	0.772213	NA
peak-chr15-60877996-60878475	0.179619	0.403713	0.444917	0.65638	NA
peak-chr15-60883122-60885503	-0.200638	0.117567	-1.70659	0.0878976	0.999998
peak-chr15-60912793-60913248	0.0669791	0.675999	0.0990817	0.921073	NA
peak-chr15-60918310-60918542	-0.53822	1.30822	-0.411413	0.68077	NA
peak-chr15-60942120-60942657	1.03999	0.731564	1.42159	0.155144	NA
peak-chr15-60952582-60953511	0.424414	0.313795	1.35252	0.17621	0.999998
peak-chr15-60965890-60966639	0.141317	0.197175	0.716708	0.473554	0.999998
peak-chr15-60971306-60971698	0.0718878	0.537456	0.133756	0.893596	NA
peak-chr15-60974276-60975377	0.332815	0.360421	0.923408	0.355795	NA
peak-chr15-60987748-60989085	-0.341311	0.340746	-1.00166	0.316509	0.999998
peak-chr15-61000936-61001275	-0.381898	0.886367	-0.430857	0.666572	NA
peak-chr15-61005742-61006194	-0.946554	0.642319	-1.47365	0.140575	NA
peak-chr15-61013099-61014368	-0.234208	0.204303	-1.14638	0.25164	0.999998
peak-chr15-61044265-61045196	-0.0227575	0.219621	-0.103621	0.91747	0.999998
peak-chr15-61045414-61046162	-0.257818	0.484068	-0.532607	0.594306	NA
peak-chr15-61050091-61050853	0.217857	0.567757	0.383714	0.70119	NA
peak-chr15-61051167-61051561	-0.330862	0.690006	-0.479506	0.631579	NA
peak-chr15-61053345-61054109	0.205453	0.474829	0.432688	0.665242	NA
peak-chr15-61060482-61061184	0.790105	0.612565	1.28983	0.19711	NA
peak-chr15-61080069-61081266	0.156135	0.213335	0.731878	0.464243	0.999998
peak-chr15-61085739-61086370	-0.197674	0.253965	-0.778352	0.436361	0.999998
peak-chr15-61091000-61091377	0.0274548	0.62567	0.0438806	0.965	NA
peak-chr15-61097188-61097637	0.107855	0.383962	0.2809	0.778787	NA
peak-chr15-61102940-61103575	1.74986	0.693014	2.52501	0.0115696	NA
peak-chr15-61126459-61127004	-0.0313884	0.43312	-0.0724706	0.942227	NA
peak-chr15-61128657-61129079	0.274903	0.784842	0.350266	0.726139	NA
peak-chr15-61136770-61137674	-0.146309	0.335514	-0.436073	0.662784	0.999998
peak-chr15-61142804-61143723	-0.0565793	0.347792	-0.162681	0.870769	0.999998
peak-chr15-61147362-61147854	-0.100352	0.430669	-0.233014	0.81575	NA
peak-chr15-61157673-61158037	0.585769	0.765057	0.765654	0.443882	NA
peak-chr15-61178007-61178368	-0.0155942	0.549966	-0.0283549	0.977379	NA
peak-chr15-61191479-61192206	-0.228295	0.412234	-0.5538	0.579716	NA
peak-chr15-61197655-61198156	-0.0745609	0.397923	-0.187375	0.851367	NA
peak-chr15-61205384-61205834	0.0798299	0.607775	0.131348	0.8955	NA
peak-chr15-61208905-61210320	-0.106933	0.208168	-0.513687	0.607471	0.999998
peak-chr15-61228162-61228992	-0.317887	0.196012	-1.62178	0.104851	0.999998
peak-chr15-61231580-61231891	-0.461543	0.566	-0.815448	0.414816	NA
peak-chr15-61241182-61241982	0.425152	0.512277	0.829926	0.406581	NA
peak-chr15-61253999-61254899	-0.413903	0.377132	-1.0975	0.272422	0.999998
peak-chr15-61256515-61257164	-0.556958	0.296289	-1.87978	0.0601376	0.999998
peak-chr15-61265720-61266781	-0.175873	0.284833	-0.61746	0.536931	0.999998
peak-chr15-61267789-61268769	0.0286887	0.347007	0.0826749	0.93411	0.999998
peak-chr15-61286905-61287834	0.00617497	0.472083	0.0130803	0.989564	NA
peak-chr15-61294168-61294520	3.53835	1.16508	3.03699	0.0023895	NA
peak-chr15-61320696-61320957	0.451095	0.751253	0.600457	0.548202	NA
peak-chr15-61333785-61334948	-0.0487504	0.355595	-0.137095	0.890956	0.999998
peak-chr15-61343101-61344191	-0.04718	0.329185	-0.143324	0.886034	0.999998
peak-chr15-61349619-61350356	0.470907	0.570504	0.825424	0.409131	NA
peak-chr15-61356061-61357310	-0.238889	0.281268	-0.84933	0.395698	0.999998
peak-chr15-61361166-61361529	-0.523745	0.64937	-0.806544	0.419929	NA
peak-chr15-61362336-61363023	0.0475221	0.453168	0.104866	0.916482	NA
peak-chr15-61375497-61376465	-0.104307	0.395865	-0.263491	0.792172	NA
peak-chr15-61376838-61377788	0.364615	0.330717	1.1025	0.270245	0.999998
peak-chr15-61382823-61383947	-0.391999	0.280259	-1.3987	0.161902	0.999998
peak-chr15-61384940-61385349	-0.341792	0.532306	-0.642096	0.520811	NA
peak-chr15-61388076-61388443	1.04134	0.676209	1.53997	0.123569	NA
peak-chr15-61404459-61405364	0.131133	0.324357	0.404287	0.686002	0.999998
peak-chr15-61407950-61408278	0.102773	0.60839	0.168926	0.865855	NA
peak-chr15-61408585-61409280	0.123281	0.553497	0.222731	0.823745	NA
peak-chr15-61415953-61416762	0.640393	0.525602	1.2184	0.223072	NA
peak-chr15-61423568-61424214	-0.317125	0.665848	-0.476273	0.63388	NA
peak-chr15-61425426-61425995	0.135439	0.493093	0.274671	0.783569	NA
peak-chr15-61429385-61429892	0.0496077	0.492787	0.100668	0.919814	NA
peak-chr15-61433770-61434326	-0.479912	0.406531	-1.18051	0.237799	NA
peak-chr15-61438876-61439604	-0.227861	0.564063	-0.403964	0.686239	NA
peak-chr15-61447886-61448153	0.615342	0.905337	0.679684	0.496705	NA
peak-chr15-61450078-61450594	0.564441	0.60789	0.928525	0.353135	NA
peak-chr15-61455462-61456567	-0.239174	0.389648	-0.613822	0.539333	NA
peak-chr15-61460968-61461421	0.139386	0.62258	0.223885	0.822847	NA
peak-chr15-61462148-61462407	-2.15822	0.921947	-2.34093	0.0192355	NA
peak-chr15-61463333-61463948	0.0839571	0.645395	0.130087	0.896498	NA
peak-chr15-61477272-61477532	-0.0644517	0.679883	-0.0947982	0.924475	NA
peak-chr15-61478978-61480104	-0.0873002	0.34754	-0.251195	0.801663	0.999998
peak-chr15-61484050-61484897	-0.259477	0.312181	-0.831174	0.405875	0.999998
peak-chr15-61487378-61487674	0.112028	0.628867	0.178142	0.858612	NA
peak-chr15-61489831-61490361	-0.619408	0.602875	-1.02742	0.304221	NA
peak-chr15-61508698-61509160	0.175413	0.498348	0.351989	0.724847	NA
peak-chr15-61510036-61510326	-0.401414	0.525347	-0.764094	0.444811	NA
peak-chr15-61512082-61512867	1.27044	0.361586	3.51351	0.000442224	0.378898
peak-chr15-61518711-61520622	-0.115349	0.196983	-0.58558	0.558158	0.999998
peak-chr15-61521165-61522014	-0.0936519	0.252514	-0.370878	0.710729	0.999998
peak-chr15-61559202-61559746	0.0620084	0.462321	0.134124	0.893304	NA
peak-chr15-61562321-61562978	-0.106216	0.293388	-0.362034	0.717326	0.999998
peak-chr15-61564111-61564370	-0.275353	0.673221	-0.409008	0.682534	NA
peak-chr15-61566767-61567057	0.164333	0.77994	0.2107	0.833122	NA
peak-chr15-61567971-61568553	0.340495	0.381763	0.891901	0.372446	NA
peak-chr15-61591652-61591920	1.67787	0.966647	1.73576	0.082606	NA
peak-chr15-61610236-61611621	0.0181031	0.250389	0.0723	0.942363	0.999998
peak-chr15-61618877-61619897	-0.119596	0.150382	-0.795278	0.426452	0.999998
peak-chr15-61628093-61628810	-0.105525	0.355121	-0.297154	0.766349	0.999998
peak-chr15-61631343-61632017	-0.109008	0.509037	-0.214145	0.830434	NA
peak-chr15-61660167-61660454	0.563012	0.732139	0.768996	0.441895	NA
peak-chr15-61686195-61686563	1.20073	0.646201	1.85814	0.0631496	NA
peak-chr15-61696764-61697159	0.249979	0.419021	0.596577	0.55079	NA
peak-chr15-61819989-61821358	-0.0599312	0.316259	-0.1895	0.849701	0.999998
peak-chr15-61848575-61848906	0.563693	0.911851	0.618186	0.536453	NA
peak-chr15-61912336-61913721	-0.18911	0.223305	-0.846869	0.397068	0.999998
peak-chr15-62040881-62041181	0.0162123	0.611734	0.0265023	0.978857	NA
peak-chr15-62042597-62043002	-0.148901	0.599214	-0.248494	0.803752	NA
peak-chr15-62069928-62070251	-0.352968	0.519366	-0.679614	0.496749	NA
peak-chr15-62126051-62126819	-0.0107596	0.328487	-0.0327549	0.97387	0.999998
peak-chr15-62127159-62128078	-0.255525	0.307199	-0.831788	0.405529	0.999998
peak-chr15-62130423-62130799	-0.240184	0.58813	-0.408385	0.682991	NA
peak-chr15-62148986-62150380	0.00849673	0.323873	0.0262347	0.97907	0.999998
peak-chr15-62171365-62171824	-0.0117428	0.56532	-0.0207719	0.983428	NA
peak-chr15-62172177-62172761	-0.0561841	0.324091	-0.173359	0.862369	0.999998
peak-chr15-62177930-62178312	0.128393	0.580752	0.221081	0.825029	NA
peak-chr15-62208098-62208748	-0.0766157	0.341328	-0.224464	0.822397	0.999998
peak-chr15-62227605-62228166	-0.0372711	0.457894	-0.0813967	0.935126	NA
peak-chr15-62228335-62229322	-0.334232	0.437348	-0.764226	0.444733	NA
peak-chr15-62266870-62267428	0.156052	0.329176	0.474067	0.635452	0.999998
peak-chr15-62275358-62275597	-0.527301	0.722643	-0.729684	0.465583	NA
peak-chr15-62312833-62313117	0.274408	0.647888	0.423543	0.671899	NA
peak-chr15-62318972-62319830	-0.772152	0.462346	-1.67008	0.0949045	NA
peak-chr15-62327554-62328210	-0.195873	0.370138	-0.52919	0.596673	0.999998
peak-chr15-62345309-62346239	0.105641	0.538367	0.196226	0.844434	NA
peak-chr15-62351984-62353294	-0.154562	0.129426	-1.19421	0.232395	0.999998
peak-chr15-62356055-62356323	0.103971	0.27962	0.371828	0.710021	0.999998
peak-chr15-62358821-62359532	-0.0942874	0.176924	-0.532926	0.594085	0.999998
peak-chr15-62359740-62361023	-0.0832686	0.205608	-0.404987	0.685487	0.999998
peak-chr15-62367842-62368447	-0.454716	0.381613	-1.19156	0.233433	NA
peak-chr15-62373180-62373906	0.582165	0.33191	1.75398	0.0794337	0.999998
peak-chr15-62379652-62380597	0.0286526	0.152803	0.187513	0.851258	0.999998
peak-chr15-62380912-62381346	0.250612	0.342221	0.732311	0.463979	0.999998
peak-chr15-62385989-62386806	0.46898	0.331386	1.41521	0.157008	0.999998
peak-chr15-62391139-62391971	0.0563132	0.12907	0.436301	0.662619	0.999998
peak-chr15-62396785-62397263	0.0327958	0.713565	0.0459605	0.963342	NA
peak-chr15-62402178-62403130	0.0368725	0.138899	0.265463	0.790653	0.999998
peak-chr15-62404938-62405647	-0.191121	0.163988	-1.16546	0.243834	0.999998
peak-chr15-62410672-62411989	0.129502	0.155953	0.830393	0.406317	0.999998
peak-chr15-62414495-62414705	0.589888	0.417894	1.41157	0.158076	NA
peak-chr15-62416337-62417456	0.249749	0.185178	1.34869	0.177435	0.999998
peak-chr15-62417961-62418488	0.413349	0.279659	1.47805	0.139395	0.999998
peak-chr15-62427437-62428680	-0.0259774	0.13899	-0.186901	0.851738	0.999998
peak-chr15-62434002-62434695	-0.187662	0.51567	-0.36392	0.715918	NA
peak-chr15-62437249-62437887	-0.590516	0.466128	-1.26685	0.205208	NA
peak-chr15-62442618-62442997	0.265776	0.580919	0.45751	0.647305	NA
peak-chr15-62445485-62445718	0.251287	0.674936	0.372313	0.70966	NA
peak-chr15-62446701-62447237	-0.117718	0.558082	-0.210933	0.832939	NA
peak-chr15-62447898-62448484	0.747858	0.543558	1.37586	0.168866	NA
peak-chr15-62455962-62457977	-0.184599	0.136794	-1.34947	0.177188	0.999998
peak-chr15-62533164-62534120	-0.110336	0.445498	-0.247668	0.804391	NA
peak-chr15-62545366-62545936	-0.251161	0.606259	-0.41428	0.678669	NA
peak-chr15-62546193-62547036	-0.0118585	0.337147	-0.0351729	0.971942	0.999998
peak-chr15-62550889-62551404	-0.536986	0.589043	-0.911625	0.361966	NA
peak-chr15-62568216-62568429	0.0148426	0.69465	0.021367	0.982953	NA
peak-chr15-62570166-62570568	-0.507754	0.405574	-1.25194	0.210592	NA
peak-chr15-62571298-62571559	-0.542442	0.611442	-0.887153	0.374997	NA
peak-chr15-62572616-62573300	0.138002	0.375655	0.367363	0.713348	0.999998
peak-chr15-62579348-62580064	-0.297028	0.442822	-0.670761	0.502373	NA
peak-chr15-62594446-62594868	0.0897939	0.381673	0.235264	0.814004	NA
peak-chr15-62598531-62599514	-0.143493	0.180095	-0.796767	0.425586	0.999998
peak-chr15-62599740-62600062	-0.0242129	0.468666	-0.0516635	0.958797	NA
peak-chr15-62604411-62604705	-0.609774	0.926995	-0.657797	0.510669	NA
peak-chr15-62618576-62619280	0.894878	0.536971	1.66653	0.0956079	NA
peak-chr15-62636898-62637689	-0.0152052	0.230531	-0.0659574	0.947412	0.999998
peak-chr15-62652176-62653368	0.193669	0.191013	1.01391	0.310627	0.999998
peak-chr15-62657987-62658579	-0.0534658	0.364017	-0.146877	0.883229	0.999998
peak-chr15-62682126-62684430	-0.133074	0.15513	-0.857819	0.390992	0.999998
peak-chr15-62725040-62725480	0.77497	0.683758	1.1334	0.257047	NA
peak-chr15-62732606-62733575	-0.0246771	0.357929	-0.0689442	0.945034	0.999998
peak-chr15-62736681-62737087	0.587367	0.590161	0.995265	0.319607	NA
peak-chr15-62898475-62899079	0.0925654	0.555001	0.166784	0.86754	NA
peak-chr15-62910653-62910956	0.0409267	0.541174	0.0756257	0.939717	NA
peak-chr15-62916817-62918121	0.744307	0.222123	3.35088	0.000805558	0.517653
peak-chr15-62929512-62930805	0.23249	0.216905	1.07185	0.283787	0.999998
peak-chr15-62939640-62940022	-0.347751	0.509027	-0.683169	0.4945	NA
peak-chr15-63004241-63004657	-0.30393	0.449945	-0.675483	0.499369	NA
peak-chr15-63031269-63031725	0.622606	0.43816	1.42096	0.15533	NA
peak-chr15-63034101-63035498	-0.206199	0.236531	-0.871765	0.383337	0.999998
peak-chr15-63048562-63049236	-0.0780377	0.501334	-0.15566	0.876301	NA
peak-chr15-63050244-63050987	0.108947	0.418865	0.260102	0.794785	NA
peak-chr15-63069879-63070162	0.0336178	0.658845	0.0510254	0.959305	NA
peak-chr15-63073299-63073622	-0.971524	0.752482	-1.29109	0.196671	NA
peak-chr15-63074181-63075001	-0.359131	0.26417	-1.35947	0.173998	0.999998
peak-chr15-63075801-63076136	0.749386	0.669663	1.11905	0.26312	NA
peak-chr15-63090887-63091916	-0.0837062	0.299635	-0.27936	0.779968	0.999998
peak-chr15-63112760-63113539	0.821185	0.64394	1.27525	0.202221	NA
peak-chr15-63113677-63114426	-0.261265	0.405257	-0.644689	0.519129	NA
peak-chr15-63120310-63121208	0.0175003	0.326393	0.0536171	0.95724	0.999998
peak-chr15-63138006-63138246	-0.272059	0.735629	-0.369831	0.711508	NA
peak-chr15-63145602-63146058	0.621377	0.390151	1.59266	0.111236	NA
peak-chr15-63146170-63146451	-1.45199	0.842968	-1.72247	0.0849844	NA
peak-chr15-63149526-63150126	0.137276	0.403959	0.339827	0.733986	NA
peak-chr15-63169628-63170068	0.111127	0.541004	0.205408	0.837253	NA
peak-chr15-63171671-63172323	-0.00767822	0.481719	-0.0159392	0.987283	NA
peak-chr15-63172440-63172770	-0.267822	0.942264	-0.284232	0.776233	NA
peak-chr15-63178702-63179232	-0.0547503	0.609722	-0.0897954	0.92845	NA
peak-chr15-63182443-63182654	-0.134383	0.714284	-0.188136	0.85077	NA
peak-chr15-63188057-63189979	-0.154192	0.258918	-0.595524	0.551493	0.999998
peak-chr15-63220430-63221644	0.108737	0.247392	0.439534	0.660275	0.999998
peak-chr15-63227478-63228275	-0.157391	0.284791	-0.552656	0.580499	0.999998
peak-chr15-63232660-63233693	-0.248698	0.207653	-1.19766	0.23105	0.999998
peak-chr15-63261759-63262277	-0.563773	0.587556	-0.959522	0.337296	NA
peak-chr15-63265110-63265326	0.0267863	0.734528	0.0364674	0.97091	NA
peak-chr15-63287179-63287552	-0.110596	0.526781	-0.209946	0.83371	NA
peak-chr15-63311640-63312115	-0.091891	0.392908	-0.233874	0.815083	NA
peak-chr15-63334055-63335322	-0.49923	0.272654	-1.831	0.0671001	0.999998
peak-chr15-63340131-63341495	-8.50566e-05	0.117187	-0.000725821	0.999421	0.999998
peak-chr15-63347201-63347867	-0.931894	0.443358	-2.1019	0.035562	NA
peak-chr15-63349038-63349424	0.198837	0.652423	0.304766	0.760544	NA
peak-chr15-63367583-63368100	0.4279	0.660017	0.648317	0.51678	NA
peak-chr15-63381469-63381879	-0.507313	0.573229	-0.885008	0.376152	NA
peak-chr15-63382693-63383017	-0.00598196	0.678877	-0.00881155	0.992969	NA
peak-chr15-63385594-63386252	0.143042	0.271856	0.526168	0.598772	0.999998
peak-chr15-63400156-63400751	0.403949	0.627686	0.643552	0.519866	NA
peak-chr15-63413598-63414946	-0.0266147	0.133822	-0.198882	0.842355	0.999998
peak-chr15-63427727-63428499	0.218183	0.366577	0.595191	0.551716	NA
peak-chr15-63441974-63443076	0.57782	0.431288	1.33975	0.180325	NA
peak-chr15-63448967-63450553	-0.26671	0.149972	-1.7784	0.075339	0.999998
peak-chr15-63468487-63468875	0.443816	0.567553	0.781982	0.434225	NA
peak-chr15-63469337-63469864	0.513757	0.44712	1.14904	0.250542	NA
peak-chr15-63481065-63482864	-0.14575	0.126031	-1.15646	0.247494	0.999998
peak-chr15-63487563-63488258	0.166298	0.618773	0.268754	0.788119	NA
peak-chr15-63495945-63496292	-0.241229	0.620714	-0.388631	0.697549	NA
peak-chr15-63504082-63504973	-0.162879	0.50006	-0.325719	0.744637	NA
peak-chr15-63513558-63513916	0.2948	0.815354	0.361561	0.71768	NA
peak-chr15-63515688-63516093	-0.341683	0.669995	-0.509978	0.610067	NA
peak-chr15-63526578-63527061	0.159766	0.625728	0.255328	0.79847	NA
peak-chr15-63528567-63528801	-0.0730114	0.771505	-0.094635	0.924605	NA
peak-chr15-63542469-63542933	-0.378491	0.605249	-0.625348	0.531743	NA
peak-chr15-63556936-63557467	0.288184	0.670558	0.429767	0.667365	NA
peak-chr15-63559594-63560351	0.10505	0.629326	0.166925	0.867429	NA
peak-chr15-63569000-63570733	-0.144411	0.14934	-0.966995	0.333546	0.999998
peak-chr15-63576446-63577005	-0.216036	0.528711	-0.408609	0.682826	NA
peak-chr15-63579269-63579715	0.0148745	0.507098	0.0293326	0.976599	NA
peak-chr15-63581014-63581300	-0.29949	0.571636	-0.523916	0.600337	NA
peak-chr15-63584954-63585279	0.352898	0.647071	0.545378	0.585494	NA
peak-chr15-63588325-63589078	-0.486101	0.36384	-1.33603	0.181539	0.999998
peak-chr15-63631643-63631924	1.0706	0.734475	1.45765	0.144938	NA
peak-chr15-63640532-63640984	0.931295	0.455132	2.04621	0.040736	NA
peak-chr15-63641291-63641717	0.23693	0.416704	0.568581	0.56964	NA
peak-chr15-63649676-63650219	0.172679	0.496278	0.347949	0.727879	NA
peak-chr15-63659658-63660004	0.444394	0.651448	0.682162	0.495136	NA
peak-chr15-63664309-63665254	0.226172	0.32134	0.703839	0.481533	0.999998
peak-chr15-63666794-63667722	0.405919	0.415341	0.977317	0.328412	NA
peak-chr15-63673677-63674618	-0.0552498	0.271709	-0.203342	0.838868	0.999998
peak-chr15-63681945-63682471	-0.058004	0.40046	-0.144843	0.884835	NA
peak-chr15-63687788-63688249	0.0821472	0.388239	0.211589	0.832428	NA
peak-chr15-63694774-63695437	-0.137128	0.481433	-0.284833	0.775772	NA
peak-chr15-63696995-63697286	1.43626	0.770328	1.86447	0.0622552	NA
peak-chr15-63726584-63727354	-0.223348	0.422387	-0.528776	0.596961	NA
peak-chr15-63728707-63729539	-0.0564286	0.28354	-0.199014	0.842252	0.999998
peak-chr15-63731720-63732494	-0.184793	0.263976	-0.700039	0.483903	0.999998
peak-chr15-63758582-63759470	0.0497425	0.244591	0.20337	0.838846	0.999998
peak-chr15-63765247-63765449	-0.216549	0.530559	-0.408153	0.683161	NA
peak-chr15-63766083-63767396	0.0378872	0.146319	0.258936	0.795685	0.999998
peak-chr15-63768423-63768732	0.0618492	0.28451	0.217389	0.827906	0.999998
peak-chr15-63773184-63773871	0.0580776	0.235661	0.246446	0.805337	0.999998
peak-chr15-63775821-63776123	-0.144192	0.474797	-0.303692	0.761363	NA
peak-chr15-63776633-63776934	-0.00990357	0.633212	-0.0156402	0.987521	NA
peak-chr15-63779330-63780055	-0.109203	0.255993	-0.426586	0.669681	0.999998
peak-chr15-63789198-63789610	0.108425	0.262815	0.412551	0.679935	0.999998
peak-chr15-63795318-63797561	-0.0788247	0.111673	-0.705852	0.48028	0.999998
peak-chr15-63802296-63802605	0.209168	0.40575	0.51551	0.606197	NA
peak-chr15-63806831-63807191	-0.676596	0.529409	-1.27802	0.201242	NA
peak-chr15-63809771-63810149	-0.00215103	0.604959	-0.00355566	0.997163	NA
peak-chr15-63813711-63814753	-0.241491	0.408303	-0.591452	0.554218	NA
peak-chr15-63835122-63835419	-0.255962	0.821367	-0.311629	0.755323	NA
peak-chr15-63843690-63844113	0.083363	0.678354	0.12289	0.902194	NA
peak-chr15-63845677-63846067	0.0953409	0.476779	0.199969	0.841505	NA
peak-chr15-63856493-63857267	0.258237	0.519419	0.497165	0.619073	NA
peak-chr15-63857702-63858286	-0.114304	0.471199	-0.242582	0.80833	NA
peak-chr15-63875178-63875692	0.0871355	0.353613	0.246415	0.805361	0.999998
peak-chr15-63886430-63886819	0.051598	0.436988	0.118076	0.906007	NA
peak-chr15-63891598-63893900	-0.166703	0.128205	-1.30029	0.193503	0.999998
peak-chr15-63894117-63894408	0.0979572	0.322283	0.303948	0.761167	0.999998
peak-chr15-63902326-63903470	0.188016	0.196758	0.955568	0.339291	0.999998
peak-chr15-63930068-63930312	2.05826	1.07072	1.9223	0.0545674	NA
peak-chr15-63930703-63931368	2.39597	1.29703	1.84727	0.0647073	NA
peak-chr15-63969990-63970342	0.934722	0.582422	1.60489	0.108519	NA
peak-chr15-64008079-64008385	0.409277	0.525848	0.778317	0.436382	NA
peak-chr15-64010687-64012050	-0.184218	0.233644	-0.788457	0.43043	0.999998
peak-chr15-64020498-64020920	1.23567	0.854009	1.4469	0.147925	NA
peak-chr15-64021671-64022124	1.89737	0.848643	2.23577	0.025367	NA
peak-chr15-64044226-64044823	-0.215068	0.350977	-0.612769	0.540029	0.999998
peak-chr15-64056551-64057080	0.533426	0.621049	0.858912	0.390389	NA
peak-chr15-64092526-64093671	-0.70091	0.463157	-1.51333	0.130195	NA
peak-chr15-64098339-64099181	0.372718	0.569743	0.654185	0.512992	NA
peak-chr15-64113636-64113987	0.6045	1.01728	0.59423	0.552358	NA
peak-chr15-64125191-64126948	-0.137979	0.154009	-0.895918	0.370297	0.999998
peak-chr15-64149403-64149641	0.531376	0.820431	0.647679	0.517192	NA
peak-chr15-64162014-64163489	0.164493	0.354093	0.464546	0.642256	0.999998
peak-chr15-64165839-64166128	1.60984	1.20929	1.33122	0.183115	NA
peak-chr15-64183196-64183753	-0.400081	0.335672	-1.19188	0.233308	0.999998
peak-chr15-64188697-64189769	-0.110768	0.534846	-0.207102	0.83593	NA
peak-chr15-64202049-64202653	0.508477	0.534336	0.951604	0.341298	NA
peak-chr15-64207702-64208513	0.0544058	0.401759	0.135419	0.892281	NA
peak-chr15-64210528-64210815	-0.000559867	0.684873	-0.000817476	0.999348	NA
peak-chr15-64225679-64226051	0.234757	0.468791	0.500771	0.616532	NA
peak-chr15-64231869-64232371	-0.373777	0.585143	-0.638778	0.522967	NA
peak-chr15-64237300-64238518	-0.226055	0.282398	-0.800482	0.423432	0.999998
peak-chr15-64259977-64261082	-0.0768141	0.273802	-0.280547	0.779058	0.999998
peak-chr15-64261963-64262648	0.222925	0.311676	0.715243	0.474459	0.999998
peak-chr15-64277391-64277944	-0.514236	0.554925	-0.926676	0.354095	NA
peak-chr15-64278957-64279503	0.370801	0.612388	0.6055	0.544847	NA
peak-chr15-64286263-64286620	0.0264711	0.40171	0.065896	0.947461	NA
peak-chr15-64290297-64291069	0.441221	0.417599	1.05657	0.29071	NA
peak-chr15-64292427-64293023	0.395181	0.432785	0.913112	0.361183	NA
peak-chr15-64296839-64297193	0.427329	0.397297	1.07559	0.28211	NA
peak-chr15-64298871-64299227	0.290542	0.424353	0.68467	0.493552	NA
peak-chr15-64302905-64303426	-0.271578	0.205487	-1.32164	0.18629	0.999998
peak-chr15-64305795-64306304	0.142204	0.230382	0.617254	0.537067	0.999998
peak-chr15-64309247-64309785	-0.102683	0.161681	-0.635098	0.525365	0.999998
peak-chr15-64311799-64312526	-0.0898498	0.15018	-0.598279	0.549654	0.999998
peak-chr15-64318634-64319268	0.232862	0.551029	0.422595	0.672591	NA
peak-chr15-64319883-64320333	0.360242	0.446226	0.807307	0.41949	NA
peak-chr15-64331810-64332551	-0.0179613	0.256626	-0.06999	0.944202	0.999998
peak-chr15-64337675-64339257	-0.177491	0.152658	-1.16267	0.244962	0.999998
peak-chr15-64342685-64343200	-0.309806	0.33686	-0.919688	0.357736	0.999998
peak-chr15-64358672-64358989	0.33021	0.508434	0.649465	0.516038	NA
peak-chr15-64359552-64360138	0.190728	0.298479	0.639	0.522823	0.999998
peak-chr15-64363360-64364393	-0.0192206	0.193571	-0.0992946	0.920904	0.999998
peak-chr15-64365005-64365353	0.113989	0.465705	0.244767	0.806637	NA
peak-chr15-64385303-64386677	-0.00520572	0.133473	-0.0390021	0.968889	0.999998
peak-chr15-64387871-64388616	-0.111692	0.161516	-0.691522	0.489238	0.999998
peak-chr15-64397096-64397836	0.139666	0.690349	0.202312	0.839673	NA
peak-chr15-64403887-64404716	-0.377913	0.428489	-0.881965	0.377795	NA
peak-chr15-64433423-64434523	0.0580595	0.266263	0.218054	0.827387	0.999998
peak-chr15-64443477-64446325	-0.10263	0.143431	-0.715538	0.474277	0.999998
peak-chr15-64454832-64456063	-0.0562558	0.110617	-0.508565	0.611057	0.999998
peak-chr15-64472163-64472989	0.299049	0.262541	1.13905	0.25468	0.999998
peak-chr15-64501909-64502149	-0.383489	0.8556	-0.44821	0.654001	NA
peak-chr15-64509017-64509997	-0.0328336	0.397344	-0.0826327	0.934144	NA
peak-chr15-64514848-64515053	0.0625008	0.909474	0.0687219	0.945211	NA
peak-chr15-64524612-64525075	0.606631	0.450953	1.34522	0.178554	NA
peak-chr15-64538682-64539354	0.124541	0.232002	0.536808	0.5914	0.999998
peak-chr15-64540150-64540530	-0.220408	0.301905	-0.730057	0.465355	0.999998
peak-chr15-64541581-64542029	-0.206381	0.291624	-0.707697	0.479134	0.999998
peak-chr15-64566630-64567102	0.00308091	0.581568	0.00529758	0.995773	NA
peak-chr15-64616681-64617034	-0.467683	0.788413	-0.593196	0.55305	NA
peak-chr15-64636825-64637692	-0.0307541	0.343365	-0.0895668	0.928631	0.999998
peak-chr15-64647607-64648908	0.111972	0.136558	0.81996	0.412239	0.999998
peak-chr15-64673297-64673980	-0.167148	0.189043	-0.884179	0.3766	0.999998
peak-chr15-64679438-64680386	-0.00827926	0.149002	-0.0555649	0.955688	0.999998
peak-chr15-64690764-64691110	0.642253	0.73083	0.8788	0.37951	NA
peak-chr15-64736014-64736953	0.100107	0.322456	0.310453	0.756217	0.999998
peak-chr15-64745195-64746269	0.031582	0.45889	0.0688227	0.945131	NA
peak-chr15-64752342-64754351	-0.0207228	0.130895	-0.158316	0.874208	0.999998
peak-chr15-64758977-64759372	-0.0133749	0.549383	-0.0243454	0.980577	NA
peak-chr15-64761368-64761665	1.10932	0.968621	1.14525	0.252105	NA
peak-chr15-64775421-64776292	0.107086	0.636084	0.168352	0.866306	NA
peak-chr15-64793488-64793885	0.056201	0.349285	0.160903	0.87217	0.999998
peak-chr15-64795296-64795790	-0.295551	0.245888	-1.20198	0.229372	0.999998
peak-chr15-64799299-64800078	-0.109355	0.180127	-0.607101	0.543784	0.999998
peak-chr15-64806658-64807049	0.446322	1.17641	0.379394	0.704395	NA
peak-chr15-64813325-64814363	-0.281589	0.435933	-0.645945	0.518315	NA
peak-chr15-64819546-64820110	-0.137275	0.454848	-0.301805	0.762801	NA
peak-chr15-64828244-64829097	0.201099	0.356265	0.564465	0.572438	0.999998
peak-chr15-64842606-64843054	0.84904	0.561837	1.51119	0.130741	NA
peak-chr15-64844591-64845195	0.206255	0.565572	0.364684	0.715347	NA
peak-chr15-64858818-64859519	0.563711	0.596093	0.945676	0.344314	NA
peak-chr15-64863985-64864565	0.322758	0.513574	0.628455	0.529706	NA
peak-chr15-64866455-64867251	-0.385617	0.50921	-0.757285	0.448879	NA
peak-chr15-64878523-64878921	0.95792	0.935493	1.02397	0.305848	NA
peak-chr15-64888736-64890079	0.0726169	0.184405	0.393791	0.693735	0.999998
peak-chr15-64894747-64895155	0.366522	0.712499	0.514417	0.60696	NA
peak-chr15-64912174-64913097	0.285502	0.426973	0.668667	0.503708	NA
peak-chr15-64926812-64928617	-0.155638	0.221393	-0.702995	0.482059	0.999998
peak-chr15-64935127-64935509	-0.377756	0.715886	-0.527676	0.597724	NA
peak-chr15-64943582-64944748	-0.168684	0.209514	-0.805119	0.420751	0.999998
peak-chr15-64973468-64974252	-0.188446	0.263748	-0.714491	0.474924	0.999998
peak-chr15-64979327-64980057	-0.468368	0.4451	-1.05228	0.292673	NA
peak-chr15-64985073-64985916	0.220429	0.257948	0.85455	0.3928	0.999998
peak-chr15-64990009-64990648	0.30178	0.306233	0.985459	0.324399	0.999998
peak-chr15-64994982-64996156	-0.141142	0.151383	-0.932347	0.351157	0.999998
peak-chr15-65010527-65011121	0.495228	0.616654	0.803088	0.421924	NA
peak-chr15-65020364-65020770	-0.0867717	0.390502	-0.222205	0.824154	NA
peak-chr15-65023268-65024164	-0.0827918	0.248514	-0.333147	0.739023	0.999998
peak-chr15-65066897-65067651	-0.0122345	0.453435	-0.0269819	0.978474	NA
peak-chr15-65084452-65084931	-0.211743	0.419705	-0.504505	0.613907	NA
peak-chr15-65101952-65103018	0.148484	0.321708	0.46155	0.644404	0.999998
peak-chr15-65116085-65116548	-1.02496	0.367581	-2.78839	0.00529703	NA
peak-chr15-65117517-65118530	-0.116843	0.141217	-0.827402	0.408009	0.999998
peak-chr15-65127828-65128586	-0.204852	0.181764	-1.12702	0.259734	0.999998
peak-chr15-65132959-65134485	0.0378474	0.12579	0.300878	0.763508	0.999998
peak-chr15-65148645-65149386	-0.0375632	0.50565	-0.0742869	0.940782	NA
peak-chr15-65165276-65165673	0.501474	0.75811	0.661479	0.508305	NA
peak-chr15-65169593-65170062	-0.106633	0.520458	-0.204884	0.837663	NA
peak-chr15-65175965-65176757	0.343212	0.329116	1.04283	0.297027	0.999998
peak-chr15-65185979-65186771	0.017278	0.143048	0.120785	0.903862	0.999998
peak-chr15-65188008-65188224	2.55372	1.15708	2.20704	0.0273114	NA
peak-chr15-65197491-65198585	0.18204	0.330806	0.550291	0.58212	0.999998
peak-chr15-65203471-65204827	-0.0125429	0.215885	-0.0581	0.953669	0.999998
peak-chr15-65230311-65230977	0.120288	0.3716	0.323703	0.746163	0.999998
peak-chr15-65273838-65274818	0.222912	0.43054	0.517749	0.604634	NA
peak-chr15-65281582-65282721	-0.0736473	0.123229	-0.597647	0.550075	0.999998
peak-chr15-65321287-65322336	-0.121316	0.166823	-0.727213	0.467096	0.999998
peak-chr15-65325332-65325829	-0.0504274	0.274444	-0.183744	0.854215	0.999998
peak-chr15-65336574-65336912	-0.326355	0.505313	-0.645847	0.518379	NA
peak-chr15-65337414-65337926	0.0966498	0.318794	0.303173	0.761758	0.999998
peak-chr15-65341632-65342204	-0.136535	0.194438	-0.702202	0.482553	0.999998
peak-chr15-65346633-65347354	-0.210336	0.288164	-0.72992	0.465439	0.999998
peak-chr15-65349522-65349838	-0.1801	0.503587	-0.357634	0.720617	NA
peak-chr15-65361469-65362082	0.651911	0.608188	1.07189	0.283769	NA
peak-chr15-65363614-65364120	-0.199867	0.64934	-0.3078	0.758235	NA
peak-chr15-65370067-65370738	-0.10414	0.452311	-0.230239	0.817906	NA
peak-chr15-65378493-65379558	0.567396	0.374708	1.51423	0.129967	NA
peak-chr15-65425150-65426488	-0.253889	0.159694	-1.58985	0.11187	0.999998
peak-chr15-65455379-65455698	-0.111213	0.667902	-0.166511	0.867755	NA
peak-chr15-65463664-65464141	0.106559	0.54356	0.19604	0.844579	NA
peak-chr15-65466067-65466507	0.639523	0.536824	1.19131	0.233533	NA
peak-chr15-65470185-65470712	0.214999	0.277645	0.774366	0.438714	0.999998
peak-chr15-65476701-65478269	0.0557191	0.132757	0.419706	0.6747	0.999998
peak-chr15-65484361-65484744	-0.723623	0.740136	-0.97769	0.328228	NA
peak-chr15-65509811-65510535	0.0470459	0.455607	0.10326	0.917757	NA
peak-chr15-65537793-65538210	0.418767	0.664409	0.630285	0.528508	NA
peak-chr15-65563116-65563617	0.375968	0.414751	0.906491	0.364676	NA
peak-chr15-65567572-65568528	0.0840381	0.197241	0.426068	0.670059	0.999998
peak-chr15-65578354-65579690	-0.107702	0.129084	-0.834357	0.40408	0.999998
peak-chr15-65587937-65589181	0.0168326	0.167551	0.100462	0.919977	0.999998
peak-chr15-65590087-65590434	0.0993859	0.334647	0.296987	0.766476	0.999998
peak-chr15-65596020-65597950	0.0169489	0.134119	0.126373	0.899437	0.999998
peak-chr15-65611148-65611554	-0.0302495	0.254635	-0.118795	0.905437	0.999998
peak-chr15-65615328-65615854	-0.104438	0.280969	-0.371709	0.71011	0.999998
peak-chr15-65618433-65618861	0.353055	0.494905	0.71338	0.475611	NA
peak-chr15-65624170-65624881	0.311265	0.564493	0.551407	0.581355	NA
peak-chr15-65647492-65648407	0.184169	0.425204	0.433129	0.664921	NA
peak-chr15-65669147-65670640	-0.205872	0.250066	-0.823271	0.410354	0.999998
peak-chr15-65677200-65678489	-0.185708	0.187215	-0.991946	0.321224	0.999998
peak-chr15-65692944-65694214	-0.0900946	0.26838	-0.335698	0.737099	0.999998
peak-chr15-65701379-65702021	1.20895	0.617536	1.9577	0.050265	NA
peak-chr15-65707162-65707997	0.381486	0.39369	0.969002	0.332544	NA
peak-chr15-65713433-65715582	-0.0522116	0.230467	-0.226547	0.820776	0.999998
peak-chr15-65753426-65753677	-0.349834	0.865561	-0.40417	0.686087	NA
peak-chr15-65769123-65769683	1.04231	0.673718	1.5471	0.121838	NA
peak-chr15-65776963-65777700	0.0303979	0.549157	0.0553537	0.955857	NA
peak-chr15-65809449-65810461	-0.0886301	0.175496	-0.505027	0.61354	0.999998
peak-chr15-65822402-65823542	-0.0693701	0.158336	-0.43812	0.6613	0.999998
peak-chr15-65842967-65844104	-0.138489	0.408635	-0.338906	0.734681	NA
peak-chr15-65848897-65849221	0.865501	1.20725	0.71692	0.473424	NA
peak-chr15-65851303-65851673	-0.566236	0.869555	-0.651178	0.514931	NA
peak-chr15-65868943-65869395	-0.713728	0.538578	-1.32521	0.185103	NA
peak-chr15-65872099-65873245	0.277813	0.368655	0.753585	0.451099	0.999998
peak-chr15-65894315-65894636	-0.37536	0.709276	-0.529216	0.596656	NA
peak-chr15-65902973-65904103	-0.075095	0.133985	-0.560475	0.575156	0.999998
peak-chr15-65930954-65932436	0.338414	0.337042	1.00407	0.315345	0.999998
peak-chr15-65939302-65939522	-0.507864	0.6409	-0.792423	0.428114	NA
peak-chr15-65958630-65959081	0.49044	0.724594	0.676848	0.498503	NA
peak-chr15-66010047-66010648	-0.0200351	0.622567	-0.0321815	0.974327	NA
peak-chr15-66058943-66059933	0.174182	0.416893	0.417811	0.676085	NA
peak-chr15-66065155-66066716	0.451191	0.407533	1.10713	0.268238	NA
peak-chr15-66080115-66080412	0.326389	0.287857	1.13386	0.256854	0.999998
peak-chr15-66083827-66085169	-0.00404975	0.107583	-0.0376429	0.969972	0.999998
peak-chr15-66097279-66097984	-0.0433156	0.440752	-0.0982767	0.921713	NA
peak-chr15-66111890-66112279	0.08445	0.667736	0.126472	0.899358	NA
peak-chr15-66116229-66116991	-0.0786973	0.309484	-0.254286	0.799275	0.999998
peak-chr15-66124769-66125613	-0.118383	0.109221	-1.08389	0.278413	0.999998
peak-chr15-66126251-66126531	-0.0621589	0.322977	-0.192456	0.847385	0.999998
peak-chr15-66148724-66149738	0.776842	0.628484	1.23606	0.216437	NA
peak-chr15-66150329-66150761	0.161117	0.612787	0.262924	0.792609	NA
peak-chr15-66155005-66155381	-0.0465135	0.630488	-0.0737739	0.94119	NA
peak-chr15-66161292-66163109	-0.112119	0.126843	-0.883912	0.376744	0.999998
peak-chr15-66174073-66174699	-0.323022	0.834076	-0.387281	0.698548	NA
peak-chr15-66179997-66180268	0.541365	0.932979	0.580255	0.561743	NA
peak-chr15-66181145-66181671	1.22872	0.754306	1.62894	0.103326	NA
peak-chr15-66184855-66185823	0.123056	0.401329	0.306621	0.759132	NA
peak-chr15-66194555-66195246	0.417678	0.289322	1.44365	0.148839	0.999998
peak-chr15-66206640-66207077	0.0508028	0.442638	0.114773	0.908625	NA
peak-chr15-66207184-66207649	0.256882	0.450893	0.569718	0.568869	NA
peak-chr15-66208745-66209776	-0.481991	0.236193	-2.04067	0.041284	0.999998
peak-chr15-66229841-66230199	0.32927	0.29275	1.12475	0.260696	0.999998
peak-chr15-66232030-66233281	-0.06086	0.158146	-0.384834	0.70036	0.999998
peak-chr15-66240502-66240991	0.337193	0.625719	0.53889	0.589963	NA
peak-chr15-66242005-66242275	-0.699752	0.746088	-0.937894	0.348299	NA
peak-chr15-66245689-66246027	0.980964	0.880966	1.11351	0.26549	NA
peak-chr15-66246573-66247205	0.226089	0.440017	0.513818	0.607379	NA
peak-chr15-66252881-66253302	0.103755	0.564825	0.183695	0.854253	NA
peak-chr15-66262615-66264204	-0.0663899	0.253579	-0.261811	0.793467	0.999998
peak-chr15-66274164-66275123	-0.135559	0.195829	-0.692231	0.488792	0.999998
peak-chr15-66299264-66299756	-0.554172	0.43306	-1.27966	0.200663	NA
peak-chr15-66301524-66301987	-0.0152401	0.477612	-0.031909	0.974545	NA
peak-chr15-66322562-66322907	0.274936	0.795979	0.345406	0.729789	NA
peak-chr15-66323034-66323334	-0.368185	0.828411	-0.444447	0.656719	NA
peak-chr15-66329238-66329546	0.0386167	0.785818	0.049142	0.960806	NA
peak-chr15-66335497-66336154	-0.446521	0.32899	-1.35725	0.174702	0.999998
peak-chr15-66355473-66355935	-0.371581	0.559036	-0.664681	0.506255	NA
peak-chr15-66370484-66371243	0.350804	0.307792	1.13974	0.254393	0.999998
peak-chr15-66372865-66373810	0.0865191	0.187146	0.462309	0.64386	0.999998
peak-chr15-66386528-66387224	1.0541	0.537509	1.96108	0.0498697	NA
peak-chr15-66388746-66390273	0.566597	0.426255	1.32925	0.183767	NA
peak-chr15-66400922-66401603	0.712604	0.526826	1.35264	0.176172	NA
peak-chr15-66406007-66406766	0.0154897	0.47266	0.0327713	0.973857	NA
peak-chr15-66407977-66408510	0.24567	0.530906	0.462738	0.643553	NA
peak-chr15-66420303-66421416	0.717952	0.388657	1.84726	0.0647091	NA
peak-chr15-66430574-66432454	0.505814	0.213921	2.36449	0.018055	0.999998
peak-chr15-66437427-66438438	0.267835	0.369586	0.72469	0.468642	0.999998
peak-chr15-66445934-66446818	0.0704408	0.32784	0.214864	0.829874	0.999998
peak-chr15-66457112-66457803	-0.257352	0.507107	-0.507491	0.61181	NA
peak-chr15-66464643-66465006	0.823104	0.753906	1.09179	0.274927	NA
peak-chr15-66471338-66471621	1.67766	1.10876	1.5131	0.130255	NA
peak-chr15-66480749-66481375	0.745404	0.467513	1.5944	0.110845	NA
peak-chr15-66483770-66484200	0.062574	0.487875	0.128258	0.897945	NA
peak-chr15-66517299-66517878	-0.216155	0.431574	-0.500852	0.616476	NA
peak-chr15-66525909-66526293	0.644282	0.515923	1.2488	0.21174	NA
peak-chr15-66544648-66546335	-0.288493	0.217222	-1.3281	0.184144	0.999998
peak-chr15-66553121-66554017	-0.0604439	0.267361	-0.226076	0.821142	0.999998
peak-chr15-66561689-66561917	0.479701	0.694354	0.690859	0.489654	NA
peak-chr15-66585466-66586953	-0.0505781	0.133671	-0.378378	0.70515	0.999998
peak-chr15-66591031-66591784	0.427975	0.494789	0.864963	0.387059	NA
peak-chr15-66648464-66649485	-0.330341	0.182991	-1.80523	0.0710384	0.999998
peak-chr15-66662049-66662913	-0.0595616	0.460053	-0.129467	0.896988	NA
peak-chr15-66678743-66680350	-0.104136	0.117393	-0.887074	0.375039	0.999998
peak-chr15-66693499-66694247	0.296306	0.534025	0.554855	0.578994	NA
peak-chr15-66715559-66715836	-0.0561805	0.819641	-0.0685428	0.945354	NA
peak-chr15-66725936-66726431	-0.0678508	0.512031	-0.132513	0.894579	NA
peak-chr15-66773400-66773697	-0.576429	0.591857	-0.973934	0.330089	NA
peak-chr15-66775153-66775923	-0.162831	0.32234	-0.505154	0.613451	0.999998
peak-chr15-66787837-66788368	-0.125135	0.254423	-0.491838	0.622834	0.999998
peak-chr15-66789376-66790644	-0.241699	0.17644	-1.36987	0.170729	0.999998
peak-chr15-66796817-66798067	-0.121217	0.18216	-0.665445	0.505766	0.999998
peak-chr15-66859360-66859712	-0.297539	0.600115	-0.495803	0.620033	NA
peak-chr15-66909772-66910326	0.434453	0.556297	0.780973	0.434819	NA
peak-chr15-66911327-66911997	-0.179937	0.369045	-0.487575	0.625851	NA
peak-chr15-66963298-66963776	0.0471219	0.524572	0.0898292	0.928423	NA
peak-chr15-66993084-66994781	-0.0260634	0.150291	-0.17342	0.862321	0.999998
peak-chr15-67012665-67012930	0.230431	0.634003	0.363455	0.716265	NA
peak-chr15-67022739-67023339	0.33539	0.469676	0.714087	0.475174	NA
peak-chr15-67043876-67044324	0.308969	0.46577	0.663351	0.507106	NA
peak-chr15-67055628-67056050	0.0474363	0.517893	0.0915949	0.92702	NA
peak-chr15-67058084-67058711	0.27065	0.441798	0.61261	0.540134	NA
peak-chr15-67066687-67067048	0.169689	0.381404	0.444907	0.656387	NA
peak-chr15-67094824-67096074	0.237624	0.246436	0.96424	0.334926	0.999998
peak-chr15-67134322-67135587	-0.215041	0.186896	-1.1506	0.249898	0.999998
peak-chr15-67143450-67144365	-0.117509	0.286182	-0.41061	0.681358	0.999998
peak-chr15-67155172-67155601	0.390368	0.421383	0.926398	0.354239	NA
peak-chr15-67175615-67176269	0.15753	0.37428	0.420888	0.673837	0.999998
peak-chr15-67191193-67191695	-0.0401317	0.489548	-0.0819771	0.934665	NA
peak-chr15-67195988-67196405	0.0602245	0.443405	0.135823	0.891961	NA
peak-chr15-67224097-67224995	0.110243	0.337245	0.326894	0.743748	0.999998
peak-chr15-67238520-67239742	0.717474	0.362817	1.97751	0.0479841	0.999998
peak-chr15-67240575-67241062	-0.466432	0.532638	-0.875701	0.381192	NA
peak-chr15-67248487-67249025	0.705511	0.440024	1.60335	0.108858	NA
peak-chr15-67302066-67302418	0.5655	0.731711	0.772846	0.439613	NA
peak-chr15-67316110-67317258	-0.0876787	0.234697	-0.373582	0.708716	0.999998
peak-chr15-67325461-67326623	0.143716	0.384724	0.373556	0.708735	NA
peak-chr15-67331868-67332388	0.653353	0.428808	1.52365	0.127597	NA
peak-chr15-67333823-67334801	0.155403	0.200581	0.774766	0.438478	0.999998
peak-chr15-67339449-67339884	-0.164739	0.412569	-0.3993	0.689672	NA
peak-chr15-67340562-67341587	0.124044	0.261871	0.473685	0.635725	0.999998
peak-chr15-67351500-67352020	-0.225507	0.550461	-0.409669	0.682049	NA
peak-chr15-67357247-67358894	-0.121506	0.137004	-0.886879	0.375144	0.999998
peak-chr15-67370057-67370684	0.176016	0.472306	0.372674	0.709391	NA
peak-chr15-67371720-67372062	-0.121329	0.573297	-0.211633	0.832393	NA
peak-chr15-67373339-67373803	0.173277	0.463184	0.3741	0.70833	NA
peak-chr15-67381592-67381899	0.0396441	0.631278	0.0627998	0.949926	NA
peak-chr15-67383411-67383950	-0.0358623	0.350147	-0.102421	0.918423	0.999998
peak-chr15-67393751-67393960	0.468057	0.76232	0.61399	0.539222	NA
peak-chr15-67397681-67398027	-0.591264	0.365521	-1.61759	0.10575	0.999998
peak-chr15-67399044-67400412	0.0321405	0.16186	0.19857	0.842599	0.999998
peak-chr15-67401839-67402299	0.464366	0.379194	1.22461	0.220721	NA
peak-chr15-67407130-67408301	-0.254502	0.26403	-0.963913	0.335089	0.999998
peak-chr15-67413344-67413880	0.351918	0.320869	1.09676	0.272744	0.999998
peak-chr15-67417625-67418403	-0.00382229	0.225512	-0.0169494	0.986477	0.999998
peak-chr15-67419317-67420058	0.265136	0.263759	1.00522	0.31479	0.999998
peak-chr15-67420265-67420686	0.137765	0.341957	0.402873	0.687042	0.999998
peak-chr15-67426278-67427594	0.0756715	0.306945	0.246531	0.805271	0.999998
peak-chr15-67439250-67439602	0.926593	0.623294	1.48661	0.137119	NA
peak-chr15-67440567-67441005	0.558584	0.53637	1.04141	0.297683	NA
peak-chr15-67442371-67443216	0.0345276	0.242293	0.142503	0.886682	0.999998
peak-chr15-67460183-67460938	-0.26932	0.526885	-0.511154	0.609243	NA
peak-chr15-67466871-67467881	0.128993	0.190436	0.677353	0.498182	0.999998
peak-chr15-67489060-67489707	0.569233	0.561846	1.01315	0.31099	NA
peak-chr15-67491939-67492662	0.0268331	0.424439	0.0632203	0.949591	NA
peak-chr15-67532358-67532935	0.307372	0.488372	0.629382	0.529099	NA
peak-chr15-67546470-67547558	-0.0622877	0.117087	-0.53198	0.59474	0.999998
peak-chr15-67559402-67560178	-0.999103	0.40104	-2.49128	0.0127284	NA
peak-chr15-67596165-67596397	-0.991195	0.752313	-1.31753	0.187661	NA
peak-chr15-67627943-67628309	0.615232	0.768074	0.801006	0.423128	NA
peak-chr15-67692335-67692675	-0.129032	0.557343	-0.231513	0.816916	NA
peak-chr15-67699583-67699912	-0.170659	0.684909	-0.249171	0.803229	NA
peak-chr15-67725869-67726178	0.0551269	0.625767	0.0880949	0.929801	NA
peak-chr15-67749104-67749777	-0.0566278	0.369642	-0.153197	0.878243	NA
peak-chr15-67794143-67794569	-0.0752135	0.597361	-0.12591	0.899803	NA
peak-chr15-67812897-67814314	-0.104696	0.120747	-0.867072	0.385902	0.999998
peak-chr15-67823710-67824214	0.703942	0.516147	1.36384	0.172618	NA
peak-chr15-67833881-67834428	-0.482757	0.392942	-1.22857	0.219233	NA
peak-chr15-67834574-67835997	-0.132248	0.198638	-0.665773	0.505556	0.999998
peak-chr15-67841250-67842065	-0.17476	0.337831	-0.517299	0.604947	0.999998
peak-chr15-67842601-67843297	0.1774	0.273302	0.6491	0.516274	0.999998
peak-chr15-67851554-67852188	0.0101414	0.550182	0.0184329	0.985294	NA
peak-chr15-67870311-67870921	0.248616	0.359254	0.692035	0.488916	0.999998
peak-chr15-67933688-67934084	-0.419227	0.536699	-0.781122	0.434731	NA
peak-chr15-67972968-67973460	0.0755203	0.61526	0.122745	0.902309	NA
peak-chr15-68006605-68007015	-0.440741	0.424267	-1.03883	0.298885	NA
peak-chr15-68009595-68010115	0.395392	0.780986	0.506273	0.612665	NA
peak-chr15-68026256-68026518	-0.493539	0.688933	-0.716381	0.473756	NA
peak-chr15-68029146-68029524	-0.480173	0.589254	-0.814884	0.415139	NA
peak-chr15-68053542-68054129	-0.211245	0.460904	-0.458327	0.646718	NA
peak-chr15-68055171-68055571	0.0991423	0.719207	0.13785	0.890359	NA
peak-chr15-68115254-68116102	-0.217195	0.37837	-0.574028	0.565949	NA
peak-chr15-68119567-68119801	0.049378	0.756507	0.0652711	0.947958	NA
peak-chr15-68125990-68126472	-0.289296	0.52538	-0.550641	0.58188	NA
peak-chr15-68131206-68131477	0.0408789	0.331157	0.123443	0.901757	0.999998
peak-chr15-68131905-68133976	-0.0942569	0.122248	-0.771029	0.44069	0.999998
peak-chr15-68142802-68143898	-0.124408	0.362488	-0.343204	0.731445	NA
peak-chr15-68155548-68156558	-0.140954	0.201464	-0.699646	0.484149	0.999998
peak-chr15-68176553-68177534	-0.227813	0.245775	-0.926915	0.353971	0.999998
peak-chr15-68203807-68204166	-0.326749	0.454526	-0.71888	0.472215	NA
peak-chr15-68206921-68208546	-0.210015	0.1431	-1.46761	0.14221	0.999998
peak-chr15-68209317-68209748	-0.158912	0.284887	-0.557805	0.576978	0.999998
peak-chr15-68215372-68216237	-0.325152	0.309238	-1.05146	0.293046	0.999998
peak-chr15-68216727-68217062	0.488508	0.611262	0.79918	0.424186	NA
peak-chr15-68218908-68219259	0.0412182	0.607803	0.0678151	0.945933	NA
peak-chr15-68224177-68224633	-0.131052	0.296536	-0.441941	0.658532	0.999998
peak-chr15-68225888-68226641	0.0757676	0.361974	0.209318	0.8342	0.999998
peak-chr15-68229578-68229931	-0.0731452	0.59637	-0.122651	0.902384	NA
peak-chr15-68238289-68239465	0.0188176	0.335536	0.0560823	0.955276	0.999998
peak-chr15-68246999-68247440	-0.440311	0.666348	-0.660782	0.508752	NA
peak-chr15-68250701-68250926	0.0861767	0.866581	0.0994445	0.920785	NA
peak-chr15-68253777-68254826	0.0706501	0.381452	0.185214	0.853061	NA
peak-chr15-68260061-68261581	-0.197866	0.184328	-1.07344	0.283072	0.999998
peak-chr15-68285180-68285474	-0.124741	0.809745	-0.15405	0.87757	NA
peak-chr15-68290368-68290921	-0.114476	0.350793	-0.326334	0.744171	0.999998
peak-chr15-68318167-68318805	0.485932	0.522925	0.929258	0.352755	NA
peak-chr15-68346202-68348061	0.00363576	0.133144	0.027307	0.978215	0.999998
peak-chr15-68373106-68373831	0.0428386	0.494582	0.0866158	0.930977	NA
peak-chr15-68384200-68385076	0.646879	0.593903	1.0892	0.276066	NA
peak-chr15-68405682-68406170	-0.382894	0.429028	-0.892468	0.372142	NA
peak-chr15-68406737-68407110	0.320144	0.669699	0.478041	0.632621	NA
peak-chr15-68430314-68431694	0.0118447	0.374459	0.0316316	0.974766	0.999998
peak-chr15-68443848-68444533	0.0301311	0.843528	0.0357203	0.971505	NA
peak-chr15-68447015-68447657	-0.292952	0.500615	-0.585185	0.558423	NA
peak-chr15-68448678-68449745	0.435512	0.559878	0.77787	0.436646	NA
peak-chr15-68459019-68459479	0.239791	0.767472	0.312443	0.754704	NA
peak-chr15-68476381-68476638	0.0607815	0.613579	0.0990605	0.92109	NA
peak-chr15-68478866-68479669	-0.405786	0.229975	-1.76448	0.0776511	0.999998
peak-chr15-68479918-68480278	0.137957	0.486862	0.283359	0.776902	NA
peak-chr15-68487363-68487921	-0.371389	0.447948	-0.829089	0.407054	NA
peak-chr15-68491633-68492174	-0.139429	0.461114	-0.302375	0.762367	NA
peak-chr15-68492315-68493294	-0.398052	0.342831	-1.16107	0.245612	0.999998
peak-chr15-68497123-68498105	-0.110101	0.255805	-0.430408	0.666899	0.999998
peak-chr15-68502788-68504026	0.112642	0.284011	0.396611	0.691655	0.999998
peak-chr15-68521391-68523049	-0.179379	0.135979	-1.31917	0.187113	0.999998
peak-chr15-68545381-68545611	-0.35982	0.446799	-0.805329	0.42063	NA
peak-chr15-68548847-68549804	-0.120579	0.153933	-0.783318	0.43344	0.999998
peak-chr15-68564159-68565572	0.0469239	0.157053	0.298777	0.76511	0.999998
peak-chr15-68569477-68571188	-0.0703618	0.120521	-0.583813	0.559346	0.999998
peak-chr15-68585333-68585689	0.336497	0.6807	0.494339	0.621067	NA
peak-chr15-68591242-68592235	0.321486	0.442662	0.726256	0.467682	NA
peak-chr15-68598393-68599463	-0.269389	0.266665	-1.01022	0.312392	0.999998
peak-chr15-68605131-68605609	0.69561	0.665251	1.04564	0.29573	NA
peak-chr15-68626976-68628311	0.0632626	0.349545	0.180986	0.856379	0.999998
peak-chr15-68633143-68633799	0.189362	0.549004	0.344919	0.730156	NA
peak-chr15-68644710-68645484	0.224147	0.351007	0.638582	0.523095	0.999998
peak-chr15-68647036-68647656	-0.0577865	0.482383	-0.119794	0.904646	NA
peak-chr15-68712480-68712857	0.0583299	0.613651	0.0950539	0.924272	NA
peak-chr15-68713578-68713855	-0.209205	0.74519	-0.280741	0.778909	NA
peak-chr15-68724107-68724760	0.0233452	0.424732	0.0549644	0.956167	NA
peak-chr15-68739610-68739883	0.673365	0.731746	0.920216	0.35746	NA
peak-chr15-68756851-68757283	0.191289	0.669967	0.28552	0.775246	NA
peak-chr15-68835457-68836271	-0.304092	0.364971	-0.833194	0.404735	0.999998
peak-chr15-68842855-68843635	-0.236392	0.42221	-0.559891	0.575554	NA
peak-chr15-68846355-68846871	-0.0349056	0.455857	-0.0765714	0.938964	NA
peak-chr15-68851323-68852573	-0.114247	0.187617	-0.608936	0.542567	0.999998
peak-chr15-68870007-68871553	-0.0843256	0.14808	-0.569459	0.569044	0.999998
peak-chr15-68871666-68872232	-0.310866	0.290942	-1.06848	0.285304	0.999998
peak-chr15-68878464-68879170	0.231397	0.214124	1.08067	0.279845	0.999998
peak-chr15-68890569-68890994	-0.124396	0.437595	-0.284272	0.776202	NA
peak-chr15-68891804-68892486	-0.0147996	0.213428	-0.0693425	0.944717	0.999998
peak-chr15-68900533-68901067	0.292764	0.572052	0.511779	0.608806	NA
peak-chr15-68910678-68911013	0.126994	0.613649	0.206949	0.83605	NA
peak-chr15-68911354-68911563	0.0409389	0.711665	0.0575255	0.954127	NA
peak-chr15-68913034-68913714	0.16836	0.319302	0.527275	0.598003	0.999998
peak-chr15-68922223-68922503	-0.375136	0.470997	-0.796473	0.425757	NA
peak-chr15-68923825-68924685	-0.0552527	0.197712	-0.279461	0.779891	0.999998
peak-chr15-68927542-68927882	0.0371928	0.42717	0.087068	0.930617	NA
peak-chr15-68930344-68930853	-0.149926	0.425022	-0.352748	0.724277	NA
peak-chr15-68933246-68934079	0.0449815	0.409103	0.109952	0.912448	NA
peak-chr15-68936435-68936722	-0.118917	0.62516	-0.190219	0.849137	NA
peak-chr15-68944274-68945094	-0.111566	0.332229	-0.33581	0.737014	0.999998
peak-chr15-68950254-68951292	0.280507	0.400878	0.699731	0.484095	NA
peak-chr15-68958720-68959078	1.37826	0.841608	1.63765	0.101495	NA
peak-chr15-68966054-68967043	-0.285705	0.236267	-1.20925	0.226568	0.999998
peak-chr15-68979346-68979957	-0.106374	0.444877	-0.239108	0.811022	NA
peak-chr15-68984008-68984619	0.332423	0.388887	0.854806	0.392658	0.999998
peak-chr15-68992508-68993416	-0.0531089	0.401749	-0.132194	0.894831	NA
peak-chr15-69022356-69023607	-0.0783698	0.382406	-0.204939	0.83762	NA
peak-chr15-69059127-69059528	-0.15495	0.592958	-0.261316	0.793849	NA
peak-chr15-69060684-69060974	0.132534	0.686023	0.193191	0.846809	NA
peak-chr15-69064105-69064453	0.135252	0.625933	0.216081	0.828925	NA
peak-chr15-69076034-69076390	-0.21139	0.623079	-0.339267	0.734408	NA
peak-chr15-69081310-69082728	0.089178	0.331741	0.268818	0.78807	0.999998
peak-chr15-69087335-69088264	-0.0821549	0.210731	-0.389857	0.696642	0.999998
peak-chr15-69109574-69111038	-0.17715	0.136138	-1.30125	0.193173	0.999998
peak-chr15-69113046-69113872	-0.0726056	0.155581	-0.466675	0.640732	0.999998
peak-chr15-69136123-69136689	-0.154482	0.510363	-0.30269	0.762126	NA
peak-chr15-69167716-69168715	-0.369045	0.24543	-1.50367	0.132666	0.999998
peak-chr15-69217240-69217808	-0.0895892	0.396345	-0.226039	0.821171	NA
peak-chr15-69222375-69223411	-0.00493801	0.309952	-0.0159315	0.987289	0.999998
peak-chr15-69231920-69232195	0.149823	0.771251	0.19426	0.845972	NA
peak-chr15-69278730-69278969	-0.0196043	0.844564	-0.0232123	0.981481	NA
peak-chr15-69314240-69314634	0.0758019	0.618503	0.122557	0.902458	NA
peak-chr15-69323689-69324392	-0.183206	0.462112	-0.396452	0.691771	NA
peak-chr15-69351191-69352798	-0.202871	0.250721	-0.809152	0.418428	0.999998
peak-chr15-69366272-69367602	-0.175807	0.195483	-0.899347	0.368468	0.999998
peak-chr15-69373000-69373370	0.616063	0.615705	1.00058	0.31703	NA
peak-chr15-69382177-69383076	0.115351	0.238982	0.482677	0.629325	0.999998
peak-chr15-69384555-69384809	-0.585521	0.542321	-1.07966	0.280294	NA
peak-chr15-69392304-69392637	1.32804	0.890143	1.49194	0.135714	NA
peak-chr15-69396321-69396841	0.431438	0.58985	0.731437	0.464513	NA
peak-chr15-69418073-69419036	0.327302	0.30607	1.06937	0.284903	0.999998
peak-chr15-69435944-69436459	-0.242867	0.355334	-0.683489	0.494298	0.999998
peak-chr15-69437957-69438714	-0.314726	0.229559	-1.37101	0.170373	0.999998
peak-chr15-69442239-69442522	-0.142366	0.611235	-0.232916	0.815827	NA
peak-chr15-69452328-69453343	-0.169687	0.119368	-1.42155	0.155158	0.999998
peak-chr15-69453929-69454280	-0.00774421	0.282467	-0.0274164	0.978128	0.999998
peak-chr15-69465258-69465551	0.198867	0.639147	0.311144	0.755691	NA
peak-chr15-69539628-69540203	0.197974	0.632693	0.312906	0.754352	NA
peak-chr15-69545350-69546093	-0.0446095	0.330984	-0.134778	0.892787	0.999998
peak-chr15-69590458-69591961	0.0937656	0.271142	0.345817	0.72948	0.999998
peak-chr15-69597656-69598310	0.156979	0.480988	0.326368	0.744146	NA
peak-chr15-69686587-69687634	-0.185031	0.32043	-0.577448	0.563637	0.999998
peak-chr15-69702647-69702948	0.556086	0.439598	1.26499	0.205876	NA
peak-chr15-69706185-69707363	-0.0073055	0.183163	-0.0398853	0.968185	0.999998
peak-chr15-69744554-69745943	-0.0672955	0.127983	-0.525816	0.599016	0.999998
peak-chr15-69754426-69755590	-0.0450095	0.155921	-0.288669	0.772835	0.999998
peak-chr15-69758425-69758691	-0.0580222	0.274085	-0.211694	0.832346	0.999998
peak-chr15-69760580-69761697	-0.390028	0.143195	-2.72376	0.00645439	0.999998
peak-chr15-69768108-69768645	-0.215098	0.359323	-0.598621	0.549425	NA
peak-chr15-69774910-69775657	-0.366426	0.279309	-1.3119	0.189553	0.999998
peak-chr15-69815761-69816234	0.0362772	0.51236	0.0708041	0.943554	NA
peak-chr15-69829446-69829963	-0.563006	0.574762	-0.979547	0.32731	NA
peak-chr15-69832890-69833385	-0.0449907	0.452492	-0.0994287	0.920798	NA
peak-chr15-69846582-69847205	0.33226	0.418582	0.793774	0.427327	NA
peak-chr15-69849620-69850357	-0.0267165	0.216665	-0.123308	0.901863	0.999998
peak-chr15-69853639-69854313	0.00509323	0.275702	0.0184737	0.985261	0.999998
peak-chr15-69854935-69855385	-0.160565	0.410017	-0.391606	0.69535	NA
peak-chr15-69868059-69868880	-0.206969	0.325071	-0.63669	0.524327	0.999998
peak-chr15-69871140-69871476	-0.122734	0.50147	-0.244749	0.806651	NA
peak-chr15-69884089-69884626	-0.212761	0.180732	-1.17722	0.239108	0.999998
peak-chr15-69886447-69887411	-0.235144	0.133841	-1.7569	0.0789357	0.999998
peak-chr15-69895861-69896787	-0.10049	0.456794	-0.21999	0.825879	NA
peak-chr15-69901405-69901936	0.284118	0.460004	0.617643	0.536811	NA
peak-chr15-69940502-69940976	0.536284	0.5366	0.999412	0.317595	NA
peak-chr15-69956775-69958490	-0.18548	0.241872	-0.766853	0.443169	0.999998
peak-chr15-70053233-70053653	0.803112	0.597561	1.34398	0.178953	NA
peak-chr15-70090988-70091636	1.35372	0.531169	2.54856	0.0108169	NA
peak-chr15-70102245-70103427	-0.145626	0.329497	-0.441963	0.658516	0.999998
peak-chr15-70116667-70116893	-0.643289	0.679099	-0.947269	0.343502	NA
peak-chr15-70140922-70141284	0.226435	0.567509	0.398998	0.689895	NA
peak-chr15-70145893-70146201	-0.536394	0.662824	-0.809255	0.418369	NA
peak-chr15-70271506-70271958	0.227229	0.553061	0.410857	0.681178	NA
peak-chr15-70289476-70289851	-0.862247	0.530985	-1.62386	0.104405	NA
peak-chr15-70315464-70315925	-0.0463187	0.553115	-0.0837416	0.933262	NA
peak-chr15-70325839-70326986	-0.157945	0.332163	-0.475503	0.634429	0.999998
peak-chr15-70328876-70329432	0.177014	0.461314	0.383717	0.701188	NA
peak-chr15-70332330-70332662	0.383204	0.639158	0.599545	0.548809	NA
peak-chr15-70347756-70348860	0.207429	0.30578	0.678361	0.497543	0.999998
peak-chr15-70354566-70355318	-0.183406	0.418058	-0.43871	0.660871	NA
peak-chr15-70370865-70372402	0.191134	0.41934	0.455798	0.648535	NA
peak-chr15-70383744-70384805	-0.0517038	0.21374	-0.2419	0.808858	0.999998
peak-chr15-70389624-70390516	-0.085017	0.170887	-0.497503	0.618834	0.999998
peak-chr15-70391057-70392361	-0.143792	0.118326	-1.21522	0.224283	0.999998
peak-chr15-70392868-70393263	0.0792844	0.277779	0.285423	0.77532	0.999998
peak-chr15-70403582-70404680	-0.307467	0.280982	-1.09426	0.273841	0.999998
peak-chr15-70414017-70414366	-0.23199	0.74454	-0.311589	0.755353	NA
peak-chr15-70424424-70424876	-0.248896	0.468309	-0.531478	0.595088	NA
peak-chr15-70425550-70426236	0.0579042	0.489864	0.118205	0.905905	NA
peak-chr15-70432547-70434167	0.688676	0.319546	2.15517	0.0311489	0.999998
peak-chr15-70444122-70444884	0.186346	0.395701	0.470926	0.637693	NA
peak-chr15-70449147-70449628	-1.55219e-05	0.48729	-3.18535e-05	0.999975	NA
peak-chr15-70452575-70453014	-0.225641	0.451085	-0.500219	0.616921	NA
peak-chr15-70457546-70458742	0.0360001	0.261966	0.137423	0.890697	0.999998
peak-chr15-70465069-70465577	-0.515924	0.570805	-0.903852	0.366074	NA
peak-chr15-70473260-70473655	0.675248	0.65257	1.03475	0.300784	NA
peak-chr15-70487924-70488487	0.218268	0.5227	0.417577	0.676256	NA
peak-chr15-70488753-70489349	0.502592	0.643479	0.781054	0.434771	NA
peak-chr15-70504654-70504988	0.611381	0.669794	0.91279	0.361353	NA
peak-chr15-70538328-70538670	0.48223	0.748732	0.644062	0.519535	NA
peak-chr15-70544451-70545351	-0.416245	0.285544	-1.45773	0.144916	0.999998
peak-chr15-70550911-70551767	-0.338312	0.406273	-0.832721	0.405002	NA
peak-chr15-70556362-70557335	-0.26374	0.30702	-0.85903	0.390324	0.999998
peak-chr15-70563536-70564429	-0.0785144	0.291856	-0.269018	0.787916	0.999998
peak-chr15-70574032-70574500	0.667917	0.491266	1.35958	0.173962	NA
peak-chr15-70577302-70577531	-0.12534	0.65472	-0.19144	0.848181	NA
peak-chr15-70590039-70590372	0.204691	0.5845	0.350198	0.72619	NA
peak-chr15-70600457-70600882	0.650816	0.664861	0.978876	0.327641	NA
peak-chr15-70615540-70616234	-0.445522	0.468404	-0.951149	0.341529	NA
peak-chr15-70616451-70617014	-0.177801	0.617378	-0.287993	0.773352	NA
peak-chr15-70632187-70632777	0.204135	0.614057	0.332437	0.739559	NA
peak-chr15-70636653-70637717	-0.190275	0.286164	-0.664914	0.506106	0.999998
peak-chr15-70641463-70641676	1.1728	1.00764	1.16391	0.24446	NA
peak-chr15-70654860-70655639	0.0142853	0.489838	0.0291633	0.976734	NA
peak-chr15-70669140-70669959	0.320902	0.254385	1.26148	0.207136	0.999998
peak-chr15-70670619-70670957	-0.257519	0.545545	-0.472039	0.636899	NA
peak-chr15-70690592-70691136	-0.0268265	0.49649	-0.0540322	0.95691	NA
peak-chr15-70713465-70713754	-0.223301	0.836159	-0.267056	0.789426	NA
peak-chr15-70752372-70752988	0.171359	0.557786	0.307213	0.758681	NA
peak-chr15-70759254-70759793	0.00207378	0.401614	0.00516362	0.99588	NA
peak-chr15-70778696-70779886	0.219473	0.407233	0.538938	0.58993	NA
peak-chr15-70780273-70780846	-0.367121	0.431471	-0.85086	0.394847	NA
peak-chr15-70785006-70785590	-0.181845	0.558247	-0.325743	0.744619	NA
peak-chr15-70786223-70787559	0.136419	0.307699	0.443354	0.65751	0.999998
peak-chr15-70797722-70798533	-0.108011	0.185125	-0.583452	0.559589	0.999998
peak-chr15-70800132-70800685	0.051596	0.303159	0.170195	0.864857	0.999998
peak-chr15-70818833-70819305	-0.598097	0.634634	-0.942428	0.345974	NA
peak-chr15-70820548-70820945	0.386659	0.813335	0.4754	0.634502	NA
peak-chr15-70861925-70862587	0.21352	0.401715	0.531521	0.595058	NA
peak-chr15-70881652-70881918	0.701505	1.05181	0.666949	0.504805	NA
peak-chr15-70909315-70909732	0.0296969	0.572049	0.0519131	0.958598	NA
peak-chr15-71054932-71056367	-0.0675941	0.156331	-0.432378	0.665467	0.999998
peak-chr15-71070841-71071491	1.20073	0.518497	2.31579	0.0205699	NA
peak-chr15-71080377-71081333	-0.148909	0.301029	-0.494666	0.620836	0.999998
peak-chr15-71087024-71088049	0.153299	0.343721	0.446	0.655597	0.999998
peak-chr15-71095111-71095342	0.388852	0.945801	0.411135	0.680973	NA
peak-chr15-71104443-71104762	0.341185	0.630492	0.541141	0.588411	NA
peak-chr15-71115243-71115600	0.183968	0.825629	0.222822	0.823674	NA
peak-chr15-71117236-71117967	-0.0466683	0.461438	-0.101137	0.919442	NA
peak-chr15-71126238-71126678	-0.0801031	0.659232	-0.12151	0.903287	NA
peak-chr15-71145648-71147217	-0.295115	0.1588	-1.85841	0.0631107	0.999998
peak-chr15-71149123-71149504	0.0373703	0.363673	0.102758	0.918155	NA
peak-chr15-71155822-71156155	-0.289903	0.579115	-0.500596	0.616656	NA
peak-chr15-71184245-71185579	-0.126215	0.138077	-0.914091	0.360669	0.999998
peak-chr15-71213472-71214030	-1.12683	1.29845	-0.867826	0.38549	NA
peak-chr15-71228687-71229055	-0.0972538	0.523351	-0.185829	0.852579	NA
peak-chr15-71335688-71336082	0.114743	0.338998	0.338476	0.735004	0.999998
peak-chr15-71385407-71386302	-0.0566695	0.282044	-0.200924	0.840758	0.999998
peak-chr15-71395493-71395762	-0.669167	1.04472	-0.640522	0.521833	NA
peak-chr15-71407258-71408698	-0.137294	0.198236	-0.692578	0.488575	0.999998
peak-chr15-71426101-71426625	0.143628	0.585185	0.24544	0.806116	NA
peak-chr15-71491778-71492303	-0.144686	0.674665	-0.214456	0.830191	NA
peak-chr15-71493873-71494256	0.467927	0.721932	0.648159	0.516882	NA
peak-chr15-71495132-71495540	-0.84028	0.553438	-1.51829	0.128941	NA
peak-chr15-71496015-71496234	-0.0489149	0.80718	-0.0605998	0.951678	NA
peak-chr15-71529763-71530527	-0.131903	0.206983	-0.637263	0.523954	0.999998
peak-chr15-71543542-71544961	-0.153645	0.250005	-0.614567	0.538841	0.999998
peak-chr15-71545227-71545808	-0.210826	0.32702	-0.644688	0.519129	0.999998
peak-chr15-71568513-71568919	-0.467652	0.479852	-0.974574	0.329772	NA
peak-chr15-71571322-71572378	-0.0289975	0.253363	-0.11445	0.908881	0.999998
peak-chr15-71587294-71588463	0.0294772	0.277019	0.106408	0.915258	0.999998
peak-chr15-71717182-71717432	1.64522	1.00427	1.63823	0.101374	NA
peak-chr15-71737316-71738168	-0.0313068	0.178606	-0.175284	0.860857	0.999998
peak-chr15-71740987-71741271	0.0501803	0.446659	0.112346	0.910549	NA
peak-chr15-71763482-71764071	0.970166	0.689768	1.40651	0.159573	NA
peak-chr15-71927086-71927546	-1.00818	0.589182	-1.71116	0.0870518	NA
peak-chr15-71947028-71947407	-0.237294	0.467362	-0.50773	0.611643	NA
peak-chr15-72022876-72023233	-0.18884	0.437546	-0.431589	0.66604	NA
peak-chr15-72039447-72040486	-0.00461178	0.219946	-0.0209678	0.983271	0.999998
peak-chr15-72044901-72045365	-0.0946662	0.46028	-0.205671	0.837048	NA
peak-chr15-72054031-72054392	-0.011235	0.431686	-0.0260259	0.979237	NA
peak-chr15-72083518-72083880	0.053648	0.524047	0.102373	0.918461	NA
peak-chr15-72093295-72093945	0.0169481	0.453134	0.037402	0.970164	NA
peak-chr15-72098675-72099157	0.00271609	0.464291	0.00584997	0.995332	NA
peak-chr15-72209253-72209708	0.363629	0.604839	0.6012	0.547707	NA
peak-chr15-72254831-72255237	0.569279	0.644132	0.883792	0.376808	NA
peak-chr15-72301565-72302078	-0.0416823	0.389459	-0.107026	0.914768	NA
peak-chr15-72335125-72335464	0.0304331	0.704063	0.0432249	0.965522	NA
peak-chr15-72349789-72350265	-0.167756	0.747585	-0.224397	0.822449	NA
peak-chr15-72399425-72399896	0.132138	0.42434	0.311395	0.7555	NA
peak-chr15-72409375-72411205	0.0790385	0.112588	0.702013	0.482671	0.999998
peak-chr15-72433713-72434297	0.505383	0.550429	0.918162	0.358534	NA
peak-chr15-72447291-72448871	-0.0433802	0.150338	-0.288551	0.772925	0.999998
peak-chr15-72460691-72461185	-1.14502	0.682994	-1.67647	0.093647	NA
peak-chr15-72470897-72471116	-0.33403	0.410593	-0.813532	0.415913	NA
peak-chr15-72476180-72477172	-0.315584	0.364596	-0.865571	0.386725	0.999998
peak-chr15-72489439-72490567	-0.126223	0.183323	-0.688528	0.491121	0.999998
peak-chr15-72492064-72492440	0.0805982	0.244299	0.329916	0.741463	0.999998
peak-chr15-72495603-72496256	-0.334267	0.163596	-2.04325	0.0410276	0.999998
peak-chr15-72502650-72503628	-0.841555	0.277296	-3.03487	0.00240643	0.755942
peak-chr15-72511245-72511878	-0.290295	0.346013	-0.838971	0.401485	0.999998
peak-chr15-72514597-72515174	-0.0884245	0.215986	-0.409399	0.682247	0.999998
peak-chr15-72519029-72519373	0.121527	0.265344	0.457999	0.646953	0.999998
peak-chr15-72520666-72521069	-0.158482	0.282216	-0.561562	0.574414	0.999998
peak-chr15-72522344-72524360	-0.0546959	0.118198	-0.462749	0.643544	0.999998
peak-chr15-72529338-72530486	0.320891	0.188412	1.70314	0.0885427	0.999998
peak-chr15-72555914-72556765	0.112385	0.342861	0.327785	0.743074	0.999998
peak-chr15-72564393-72565606	-0.125432	0.112426	-1.11568	0.264558	0.999998
peak-chr15-72574077-72574408	-0.530533	0.725404	-0.731362	0.464558	NA
peak-chr15-72578317-72578622	-0.165719	0.619286	-0.267597	0.789009	NA
peak-chr15-72604852-72605529	-0.0737657	0.304289	-0.24242	0.808455	0.999998
peak-chr15-72610885-72611159	-0.184272	0.350281	-0.52607	0.59884	0.999998
peak-chr15-72611759-72613116	-0.093305	0.123674	-0.754445	0.450582	0.999998
peak-chr15-72631884-72632520	-0.00876487	0.227905	-0.0384584	0.969322	0.999998
peak-chr15-72632779-72633045	-0.844275	0.683541	-1.23515	0.216775	NA
peak-chr15-72651045-72651519	-0.190198	0.669503	-0.284088	0.776343	NA
peak-chr15-72662449-72662762	0.120762	0.751079	0.160784	0.872263	NA
peak-chr15-72667714-72668972	0.044195	0.148225	0.298162	0.76558	0.999998
peak-chr15-72681585-72681880	-0.347033	0.723638	-0.479568	0.631535	NA
peak-chr15-72754203-72754862	0.861414	0.490403	1.75654	0.0789955	NA
peak-chr15-72765893-72767892	-0.0442086	0.115585	-0.382477	0.702108	0.999998
peak-chr15-72773454-72774167	0.56503	0.421652	1.34004	0.180232	NA
peak-chr15-72774960-72775641	-0.243382	0.539759	-0.450908	0.652056	NA
peak-chr15-72784153-72784523	0.297373	0.386606	0.769189	0.441781	NA
peak-chr15-72787319-72787685	-0.500802	0.873579	-0.573276	0.566458	NA
peak-chr15-72801913-72802394	2.31994	0.838135	2.76798	0.00564046	NA
peak-chr15-72815682-72816063	-0.899328	0.845265	-1.06396	0.287347	NA
peak-chr15-72821041-72821902	0.245599	0.825215	0.297618	0.765995	NA
peak-chr15-72837088-72837419	0.846959	0.7861	1.07742	0.281293	NA
peak-chr15-72846831-72847378	0.532186	0.629983	0.844763	0.398243	NA
peak-chr15-72892233-72892533	-0.531358	0.600942	-0.884208	0.376584	NA
peak-chr15-72990707-72990956	-0.559482	0.826482	-0.676945	0.498441	NA
peak-chr15-72994293-72995179	-0.32825	0.43046	-0.762555	0.445729	NA
peak-chr15-73014460-73014829	-0.0853124	0.591313	-0.144276	0.885282	NA
peak-chr15-73050545-73051169	0.756327	0.704542	1.0735	0.283046	NA
peak-chr15-73063102-73063577	0.140085	0.691671	0.202531	0.839502	NA
peak-chr15-73075501-73076987	-0.061627	0.126888	-0.485681	0.627193	0.999998
peak-chr15-73077836-73078114	-0.204853	0.422821	-0.484491	0.628037	NA
peak-chr15-73088668-73090027	-0.213868	0.179468	-1.19168	0.233387	0.999998
peak-chr15-73097115-73097465	-0.177176	0.664371	-0.266682	0.789714	NA
peak-chr15-73105757-73106046	0.15343	0.58973	0.260169	0.794733	NA
peak-chr15-73127648-73128181	1.18482	0.592069	2.00115	0.0453758	NA
peak-chr15-73130445-73131154	0.753467	0.431977	1.74423	0.0811188	NA
peak-chr15-73164417-73164863	0.069276	0.617769	0.112139	0.910713	NA
peak-chr15-73194902-73195289	-0.661399	0.729768	-0.906314	0.36477	NA
peak-chr15-73260898-73261451	0.311533	0.535397	0.581873	0.560652	NA
peak-chr15-73286980-73287769	0.0743381	0.437416	0.169948	0.865051	NA
peak-chr15-73290321-73290948	-0.367285	0.447459	-0.820824	0.411747	NA
peak-chr15-73300707-73301162	-0.0529333	0.582958	-0.0908012	0.927651	NA
peak-chr15-73302482-73303506	0.0601353	0.288698	0.208298	0.834996	0.999998
peak-chr15-73307914-73308518	1.83868	0.717876	2.56128	0.0104286	NA
peak-chr15-73313203-73315061	-0.417063	0.17712	-2.35469	0.018538	0.999998
peak-chr15-73316281-73316541	-0.585513	0.592967	-0.98743	0.323432	NA
peak-chr15-73326115-73327078	-0.0646231	0.45066	-0.143397	0.885977	NA
peak-chr15-73327731-73328200	0.351235	0.637787	0.550709	0.581833	NA
peak-chr15-73343758-73345845	-0.0791033	0.119527	-0.661802	0.508098	0.999998
peak-chr15-73353030-73353360	0.297189	0.8828	0.336644	0.736386	NA
peak-chr15-73366707-73367286	0.00280868	0.44589	0.00629904	0.994974	NA
peak-chr15-73367509-73368214	0.16945	0.400485	0.423111	0.672214	NA
peak-chr15-73373768-73374445	-0.104832	0.441628	-0.237376	0.812365	NA
peak-chr15-73375089-73375718	-0.369502	0.327797	-1.12723	0.259647	0.999998
peak-chr15-73400877-73401393	0.428771	0.483633	0.886563	0.375314	NA
peak-chr15-73419672-73420001	-0.0770734	0.620423	-0.124227	0.901135	NA
peak-chr15-73434473-73435992	0.457704	0.408902	1.11935	0.262991	NA
peak-chr15-73446849-73447116	0.210691	1.67356	0.125894	0.899816	NA
peak-chr15-73454902-73455230	0.950095	0.760076	1.25	0.2113	NA
peak-chr15-73488340-73489208	0.457641	0.387702	1.18039	0.237845	NA
peak-chr15-73517468-73518708	0.742701	0.400787	1.85311	0.063867	NA
peak-chr15-73519701-73520695	-0.155108	0.446035	-0.347748	0.728029	NA
peak-chr15-73526715-73527096	-0.589363	0.703811	-0.837388	0.402374	NA
peak-chr15-73530219-73530653	0.833115	0.529068	1.57468	0.11533	NA
peak-chr15-73531852-73532496	-0.297115	0.538537	-0.551708	0.581148	NA
peak-chr15-73533260-73533590	-0.329105	0.531335	-0.619392	0.535658	NA
peak-chr15-73536680-73537275	0.291443	0.501348	0.581318	0.561026	NA
peak-chr15-73539723-73540358	-0.401843	0.415683	-0.966706	0.333691	NA
peak-chr15-73546197-73546566	-0.643293	0.431378	-1.49125	0.135895	NA
peak-chr15-73546921-73547453	-0.206597	0.23613	-0.874931	0.381612	0.999998
peak-chr15-73556951-73558473	-0.0320778	0.34449	-0.0931169	0.925811	0.999998
peak-chr15-73564859-73566371	-0.12264	0.219407	-0.558958	0.57619	0.999998
peak-chr15-73586163-73586483	-0.591574	0.638762	-0.926126	0.35438	NA
peak-chr15-73595448-73595716	0.824445	0.912323	0.903676	0.366167	NA
peak-chr15-73597859-73598807	-0.377453	0.302249	-1.24882	0.211733	0.999998
peak-chr15-73610064-73612115	0.0287034	0.277245	0.103531	0.917542	0.999998
peak-chr15-73630053-73630953	0.119473	0.222046	0.538055	0.590539	0.999998
peak-chr15-73631174-73631667	0.342199	0.468744	0.730034	0.46537	NA
peak-chr15-73636496-73636768	0.97812	0.743607	1.31537	0.188385	NA
peak-chr15-73637627-73638276	0.315908	0.511642	0.617441	0.536944	NA
peak-chr15-73650274-73651825	-0.0719521	0.174434	-0.41249	0.67998	0.999998
peak-chr15-73655295-73655507	0.300852	0.603914	0.49817	0.618364	NA
peak-chr15-73659214-73661445	-0.316459	0.165049	-1.91737	0.0551915	0.999998
peak-chr15-73667868-73669004	0.0200751	0.416785	0.0481666	0.961583	NA
peak-chr15-73679410-73681179	0.32979	0.255142	1.29257	0.196159	0.999998
peak-chr15-73682417-73682860	0.417679	0.628373	0.664699	0.506243	NA
peak-chr15-73689719-73690497	-0.139165	0.494345	-0.281513	0.778317	NA
peak-chr15-73695418-73695946	-0.428464	0.35699	-1.20021	0.230057	0.999998
peak-chr15-73748105-73748562	0.862461	0.632931	1.36265	0.172994	NA
peak-chr15-73810833-73811052	0.0377479	0.72291	0.0522167	0.958356	NA
peak-chr15-73843354-73844084	-0.0334268	0.404204	-0.0826979	0.934092	NA
peak-chr15-73850770-73851168	0.108362	0.678856	0.159624	0.873177	NA
peak-chr15-73852891-73853588	-0.0294891	0.521968	-0.056496	0.954947	NA
peak-chr15-73856607-73857089	-0.0752179	0.466835	-0.161123	0.871996	NA
peak-chr15-73858866-73859296	0.258209	0.443355	0.582398	0.560299	NA
peak-chr15-73863714-73864115	-0.216007	0.419299	-0.515162	0.60644	NA
peak-chr15-73864647-73864972	-0.188801	0.603815	-0.31268	0.754524	NA
peak-chr15-73865560-73866357	-0.035489	0.481601	-0.0736896	0.941257	NA
peak-chr15-73870445-73870773	-0.545673	0.765324	-0.712996	0.475848	NA
peak-chr15-73873087-73873372	0.336762	0.685638	0.491166	0.623309	NA
peak-chr15-73876813-73877711	-0.162999	0.498072	-0.327259	0.743472	NA
peak-chr15-73885756-73886423	-0.718355	0.43244	-1.66117	0.0966795	NA
peak-chr15-73892304-73892611	-0.258723	0.411831	-0.628226	0.529856	NA
peak-chr15-73893681-73894664	-0.0301423	0.290096	-0.103905	0.917245	0.999998
peak-chr15-73895357-73895650	0.0936688	0.584468	0.160263	0.872674	NA
peak-chr15-73901191-73901847	0.720944	0.603492	1.19462	0.232235	NA
peak-chr15-73904379-73905098	0.767088	0.723982	1.05954	0.289354	NA
peak-chr15-73915786-73916767	-0.0203211	0.441098	-0.0460694	0.963255	NA
peak-chr15-73921461-73921920	-0.137937	0.281771	-0.489535	0.624463	0.999998
peak-chr15-73923329-73923640	-0.051191	0.402509	-0.12718	0.898798	NA
peak-chr15-73925299-73926247	-0.149026	0.136962	-1.08809	0.276556	0.999998
peak-chr15-73928765-73929192	-0.0336766	0.201591	-0.167054	0.867328	0.999998
peak-chr15-73942786-73943579	1.15904	0.376919	3.07504	0.00210477	NA
peak-chr15-73969142-73969968	0.302126	0.32994	0.9157	0.359824	0.999998
peak-chr15-73975948-73977844	-0.101499	0.131038	-0.774578	0.438589	0.999998
peak-chr15-73979124-73979369	-0.0349608	0.382934	-0.0912972	0.927256	NA
peak-chr15-73983741-73984050	-0.284721	0.511768	-0.556348	0.577973	NA
peak-chr15-73989136-73989897	-0.109239	0.220903	-0.494513	0.620944	0.999998
peak-chr15-73992461-73992915	0.361133	0.333715	1.08216	0.279182	0.999998
peak-chr15-73997026-73997668	-0.202667	0.311806	-0.649978	0.515706	0.999998
peak-chr15-74008788-74009391	-0.0408556	0.325088	-0.125676	0.899989	0.999998
peak-chr15-74010712-74011220	-0.326786	0.38548	-0.847738	0.396584	NA
peak-chr15-74019272-74020367	-0.0891143	0.196309	-0.453948	0.649866	0.999998
peak-chr15-74033465-74034324	-0.207075	0.477432	-0.433727	0.664487	NA
peak-chr15-74044004-74046017	-0.220933	0.169801	-1.30113	0.193214	0.999998
peak-chr15-74047884-74048271	-0.396882	0.445102	-0.891665	0.372573	NA
peak-chr15-74060192-74060769	0.341767	0.511069	0.668728	0.503669	NA
peak-chr15-74066776-74067930	-0.161217	0.257362	-0.626423	0.531038	0.999998
peak-chr15-74073429-74074177	-0.443517	0.367043	-1.20835	0.226912	NA
peak-chr15-74084382-74085249	-0.114333	0.177295	-0.644873	0.519009	0.999998
peak-chr15-74086651-74087109	-0.312658	0.340443	-0.918386	0.358417	0.999998
peak-chr15-74092909-74093930	-0.0466653	0.171935	-0.271412	0.786074	0.999998
peak-chr15-74096782-74097646	-0.156602	0.164104	-0.954285	0.33994	0.999998
peak-chr15-74101951-74103090	-0.0571765	0.112471	-0.508367	0.611196	0.999998
peak-chr15-74189755-74190724	0.0767208	0.236464	0.324451	0.745597	0.999998
peak-chr15-74194935-74195358	0.0749542	0.486478	0.154075	0.87755	NA
peak-chr15-74199050-74199348	-0.0415198	0.414875	-0.100078	0.920283	NA
peak-chr15-74200424-74201182	-0.334561	0.23465	-1.42579	0.153929	0.999998
peak-chr15-74211095-74211602	-0.140456	0.475487	-0.295393	0.767694	NA
peak-chr15-74216633-74216944	-0.141553	0.283805	-0.498769	0.617942	0.999998
peak-chr15-74218586-74220807	-0.177543	0.133009	-1.33482	0.181934	0.999998
peak-chr15-74226670-74227025	-0.163986	0.403445	-0.406464	0.684402	NA
peak-chr15-74227834-74229014	-0.26505	0.157427	-1.68363	0.0922525	0.999998
peak-chr15-74242798-74244169	-0.167795	0.186393	-0.900224	0.368001	0.999998
peak-chr15-74249064-74249455	0.315104	0.677282	0.465248	0.641754	NA
peak-chr15-74251421-74251974	-0.0496256	0.56503	-0.0878283	0.930013	NA
peak-chr15-74256947-74257822	-0.198629	0.317094	-0.626406	0.531049	0.999998
peak-chr15-74257939-74258408	0.690113	0.843885	0.817781	0.413482	NA
peak-chr15-74265081-74266170	0.0422235	0.216903	0.194666	0.845655	0.999998
peak-chr15-74273949-74275363	0.346063	0.666029	0.519592	0.603348	0.999998
peak-chr15-74275532-74275902	0.496425	0.528928	0.938548	0.347963	NA
peak-chr15-74278701-74278984	-0.572976	0.909511	-0.629982	0.528706	NA
peak-chr15-74280474-74280709	0.280025	0.533921	0.52447	0.599952	NA
peak-chr15-74284148-74284932	-0.0242014	0.154927	-0.156212	0.875866	0.999998
peak-chr15-74286682-74287636	-0.0116387	0.147878	-0.078705	0.937267	0.999998
peak-chr15-74299910-74300823	-0.69138	0.466402	-1.48237	0.138242	NA
peak-chr15-74315249-74315522	1.16972	1.97954	0.590904	0.554585	NA
peak-chr15-74332845-74333174	-0.148345	0.936423	-0.158416	0.874129	NA
peak-chr15-74340367-74341253	-0.265245	0.276455	-0.959453	0.337331	0.999998
peak-chr15-74346269-74346896	-0.124488	0.356988	-0.348718	0.727301	0.999998
peak-chr15-74357113-74357340	2.02491	1.24427	1.62739	0.103654	NA
peak-chr15-74419704-74420753	0.0192457	0.214625	0.0896713	0.928548	0.999998
peak-chr15-74425031-74425460	-0.00597842	0.371681	-0.0160848	0.987167	NA
peak-chr15-74426625-74427420	0.120718	0.3018	0.399994	0.689161	0.999998
peak-chr15-74428385-74428962	-0.134381	0.39882	-0.336948	0.736156	NA
peak-chr15-74448955-74449801	-0.0224714	0.325114	-0.0691187	0.944895	0.999998
peak-chr15-74470122-74470460	0.805291	0.788173	1.02172	0.306915	NA
peak-chr15-74471695-74473012	0.381132	0.673723	0.56571	0.571591	0.999998
peak-chr15-74485544-74486206	0.204408	0.329753	0.619884	0.535334	0.999998
peak-chr15-74488650-74488968	0.684668	0.627713	1.09073	0.27539	NA
peak-chr15-74494114-74494426	-0.337498	0.698158	-0.483412	0.628803	NA
peak-chr15-74517168-74517748	-0.17081	0.446235	-0.38278	0.701883	NA
peak-chr15-74528400-74528809	-0.477343	0.3988	-1.19695	0.231327	NA
peak-chr15-74532256-74532945	-0.0187654	0.202273	-0.0927725	0.926084	0.999998
peak-chr15-74534933-74535208	0.0706513	0.445454	0.158605	0.87398	NA
peak-chr15-74537631-74538333	-0.0972791	0.327875	-0.296695	0.766699	0.999998
peak-chr15-74543478-74544133	-0.426346	0.513966	-0.829522	0.406809	NA
peak-chr15-74544602-74545090	-0.289732	0.722834	-0.400828	0.688547	NA
peak-chr15-74575568-74576063	0.275426	0.586042	0.469977	0.638372	NA
peak-chr15-74583542-74584272	0.691835	0.511885	1.35155	0.176521	NA
peak-chr15-74586380-74586702	-0.27496	0.629637	-0.436696	0.662332	NA
peak-chr15-74591969-74592856	0.0972792	0.357462	0.272139	0.785515	0.999998
peak-chr15-74600188-74600527	-0.436674	0.348056	-1.25461	0.209622	0.999998
peak-chr15-74604137-74605465	-0.143173	0.160955	-0.88952	0.373723	0.999998
peak-chr15-74610306-74611401	-0.016416	0.270779	-0.0606252	0.951658	0.999998
peak-chr15-74614904-74615390	-0.164591	0.299896	-0.548825	0.583125	0.999998
peak-chr15-74657714-74658821	-0.0420161	0.279331	-0.150417	0.880436	0.999998
peak-chr15-74665801-74667381	-0.106165	0.127002	-0.835928	0.403195	0.999998
peak-chr15-74667617-74667884	-0.0205808	0.363301	-0.0566494	0.954824	NA
peak-chr15-74674573-74675110	-0.107113	0.329156	-0.325416	0.744866	0.999998
peak-chr15-74675986-74676543	0.430641	0.343537	1.25355	0.210006	0.999998
peak-chr15-74677528-74677787	0.0297585	0.576995	0.0515749	0.958867	NA
peak-chr15-74689116-74690030	0.15222	0.19747	0.770851	0.440795	0.999998
peak-chr15-74699586-74700115	-0.201645	0.432093	-0.466671	0.640736	NA
peak-chr15-74709592-74709974	0.290682	0.712718	0.407849	0.683384	NA
peak-chr15-74715748-74716321	0.553037	0.504058	1.09717	0.272568	NA
peak-chr15-74725735-74726800	-0.243355	0.181343	-1.34196	0.179609	0.999998
peak-chr15-74731066-74731432	0.0574288	0.330043	0.174004	0.861863	0.999998
peak-chr15-74753145-74754088	-0.00686515	0.156883	-0.0437597	0.965096	0.999998
peak-chr15-74782120-74782656	0.73157	0.487067	1.50199	0.133099	NA
peak-chr15-74789907-74790490	0.00792346	0.506641	0.0156392	0.987522	NA
peak-chr15-74816281-74816698	-0.2479	0.42637	-0.58142	0.560957	NA
peak-chr15-74818171-74818792	-0.166325	0.280534	-0.592889	0.553255	0.999998
peak-chr15-74832968-74833990	0.114327	0.137183	0.83339	0.404625	0.999998
peak-chr15-74834197-74834469	-0.0307359	0.303374	-0.101313	0.919302	0.999998
peak-chr15-74838223-74839046	-0.0617083	0.147296	-0.41894	0.67526	0.999998
peak-chr15-74862680-74863367	-0.297813	0.495604	-0.600908	0.547901	NA
peak-chr15-74867646-74867995	-0.698672	0.631735	-1.10596	0.268745	NA
peak-chr15-74890389-74891384	-0.0950197	0.139442	-0.681429	0.4956	0.999998
peak-chr15-74906707-74909000	-0.179448	0.126036	-1.42379	0.154508	0.999998
peak-chr15-74913399-74913903	0.42155	0.355632	1.18535	0.235877	0.999998
peak-chr15-74923834-74924714	0.155117	0.34822	0.445457	0.65599	0.999998
peak-chr15-74927509-74928183	0.165209	0.375736	0.439696	0.660158	0.999998
peak-chr15-74934546-74935357	0.860553	0.468311	1.83757	0.0661264	NA
peak-chr15-74943476-74944486	0.104602	0.296824	0.352406	0.724534	0.999998
peak-chr15-74946473-74947192	0.231163	0.49175	0.470083	0.638295	NA
peak-chr15-74956157-74957014	-0.0112833	0.313443	-0.035998	0.971284	0.999998
peak-chr15-74987759-74989089	-0.0333584	0.249892	-0.133491	0.893805	0.999998
peak-chr15-75016373-75016616	0.170978	0.458362	0.37302	0.709134	NA
peak-chr15-75017725-75019261	-0.175675	0.169435	-1.03683	0.299817	0.999998
peak-chr15-75061047-75061687	-0.438541	0.346069	-1.26721	0.205081	0.999998
peak-chr15-75063174-75063898	-0.462276	0.245893	-1.87999	0.06011	0.999998
peak-chr15-75073783-75076404	-0.0313197	0.178887	-0.175081	0.861016	0.999998
peak-chr15-75080156-75080431	-0.271816	0.568468	-0.478156	0.632539	NA
peak-chr15-75082512-75083260	0.21811	0.461494	0.472618	0.636486	NA
peak-chr15-75084022-75084534	-0.111146	0.381954	-0.290993	0.771057	0.999998
peak-chr15-75092214-75093049	-0.0373008	0.296447	-0.125826	0.89987	0.999998
peak-chr15-75109098-75110180	0.0715153	0.182981	0.390834	0.69592	0.999998
peak-chr15-75111035-75111294	0.352406	0.573562	0.614417	0.53894	NA
peak-chr15-75115699-75116025	0.726785	0.523158	1.38923	0.164764	NA
peak-chr15-75120942-75121697	-0.187179	0.264934	-0.706511	0.47987	0.999998
peak-chr15-75121877-75122219	0.176279	0.375283	0.469722	0.638553	NA
peak-chr15-75127662-75128242	-0.290395	0.453307	-0.640615	0.521773	NA
peak-chr15-75134773-75135962	-0.220629	0.134439	-1.64111	0.100775	0.999998
peak-chr15-75139611-75140431	-0.226501	0.200557	-1.12936	0.258745	0.999998
peak-chr15-75149310-75150555	-0.406929	0.274049	-1.48488	0.137576	0.999998
peak-chr15-75155648-75156417	-0.183733	0.254695	-0.721386	0.470672	0.999998
peak-chr15-75158463-75158797	-0.206587	0.36422	-0.567203	0.570576	NA
peak-chr15-75159401-75159630	-0.108719	0.599766	-0.181269	0.856156	NA
peak-chr15-75165039-75166443	0.0193109	0.137435	0.140509	0.888258	0.999998
peak-chr15-75181713-75183146	-0.224497	0.175266	-1.28089	0.200231	0.999998
peak-chr15-75193816-75194248	-0.223084	0.463426	-0.481381	0.630246	NA
peak-chr15-75198266-75199964	0.0198227	0.149081	0.132966	0.89422	0.999998
peak-chr15-75212162-75213290	0.746325	0.414706	1.79965	0.071916	NA
peak-chr15-75229778-75230937	-0.151393	0.129853	-1.16588	0.243664	0.999998
peak-chr15-75242374-75243667	0.0596713	0.300082	0.19885	0.84238	0.999998
peak-chr15-75248476-75249950	-0.0516757	0.120347	-0.429389	0.66764	0.999998
peak-chr15-75250626-75251296	-0.110802	0.16804	-0.659382	0.509651	0.999998
peak-chr15-75256773-75257697	-0.461808	0.201617	-2.29052	0.0219914	0.999998
peak-chr15-75270012-75271462	-0.107715	0.236393	-0.455659	0.648635	0.999998
peak-chr15-75276172-75276648	0.0708108	0.27074	0.261546	0.793672	0.999998
peak-chr15-75280111-75281026	0.120111	0.317195	0.378668	0.704934	0.999998
peak-chr15-75287366-75289108	-0.0743089	0.132021	-0.562855	0.573534	0.999998
peak-chr15-75300961-75301270	1.04436	0.871695	1.19807	0.230888	NA
peak-chr15-75315600-75316668	-0.00741328	0.159989	-0.0463363	0.963042	0.999998
peak-chr15-75321405-75322851	0.0333083	0.262446	0.126915	0.899008	0.999998
peak-chr15-75328540-75329046	0.314653	0.504804	0.623317	0.533076	NA
peak-chr15-75335121-75336549	0.091262	0.121079	0.753739	0.451006	0.999998
peak-chr15-75339410-75339986	-0.118944	0.19096	-0.622875	0.533367	0.999998
peak-chr15-75369969-75370334	0.448229	0.682375	0.656866	0.511267	NA
peak-chr15-75397024-75397656	0.169275	0.394771	0.428794	0.668073	NA
peak-chr15-75400218-75401193	-0.0626401	0.338933	-0.184816	0.853374	0.999998
peak-chr15-75423248-75423673	1.24468	0.940866	1.32291	0.185864	NA
peak-chr15-75460165-75460419	-0.243874	0.792996	-0.307535	0.758437	NA
peak-chr15-75463703-75464175	0.721752	0.687508	1.04981	0.293805	NA
peak-chr15-75469874-75471421	-0.0985464	0.225564	-0.43689	0.662191	0.999998
peak-chr15-75472814-75473184	0.0178592	0.439173	0.0406654	0.967563	NA
peak-chr15-75474897-75475573	0.0194948	0.380866	0.0511855	0.959178	NA
peak-chr15-75486405-75487078	-0.305859	0.188961	-1.61864	0.105525	0.999998
peak-chr15-75487576-75488700	-0.233716	0.126821	-1.84288	0.0653466	0.999998
peak-chr15-75491054-75491286	0.278218	0.277367	1.00307	0.315829	0.999998
peak-chr15-75493002-75493398	-0.0573471	0.175495	-0.326772	0.74384	0.999998
peak-chr15-75493957-75495334	-0.173374	0.146476	-1.18363	0.23656	0.999998
peak-chr15-75497040-75497491	-0.0467808	0.157834	-0.296392	0.766931	0.999998
peak-chr15-75500958-75501512	-0.0677128	0.257682	-0.262776	0.792723	0.999998
peak-chr15-75531841-75532269	0.102615	0.578136	0.177494	0.859121	NA
peak-chr15-75541448-75541837	-0.275648	0.504235	-0.546665	0.584609	NA
peak-chr15-75600191-75600806	0.157412	0.336799	0.467377	0.64023	0.999998
peak-chr15-75627792-75629062	8.86864e-05	0.190209	0.000466256	0.999628	0.999998
peak-chr15-75636369-75636735	-0.298993	0.397941	-0.751349	0.452443	NA
peak-chr15-75639181-75641524	-0.313602	0.150961	-2.07737	0.0377672	0.999998
peak-chr15-75659989-75661400	-0.223366	0.125246	-1.78343	0.0745167	0.999998
peak-chr15-75675748-75676306	1.41472	0.695129	2.0352	0.0418312	NA
peak-chr15-75676410-75676963	-0.561381	0.304211	-1.84537	0.0649842	0.999998
peak-chr15-75681775-75682949	-0.185118	0.286251	-0.6467	0.517826	0.999998
peak-chr15-75718329-75718744	0.614696	0.700154	0.877944	0.379974	NA
peak-chr15-75742686-75743657	-0.0689167	0.123701	-0.557123	0.577444	0.999998
peak-chr15-75743904-75744710	-0.031302	0.10083	-0.310443	0.756224	0.999998
peak-chr15-75746216-75746942	0.0474597	0.114916	0.412993	0.679611	0.999998
peak-chr15-75748094-75748297	-0.0754991	0.220267	-0.342761	0.731778	0.999998
peak-chr15-75808688-75809274	0.121827	0.438245	0.277988	0.781022	NA
peak-chr15-75824783-75825540	0.0657083	0.416359	0.157816	0.874602	NA
peak-chr15-75834754-75836025	0.387193	0.404728	0.956675	0.338731	NA
peak-chr15-75865207-75865586	0.372354	0.680066	0.547526	0.584017	NA
peak-chr15-75870685-75872299	-0.0707217	0.161284	-0.438491	0.66103	0.999998
peak-chr15-75917286-75918753	-0.000331769	0.154141	-0.00215238	0.998283	0.999998
peak-chr15-75920045-75920299	0.232219	0.404827	0.573625	0.566221	NA
peak-chr15-75931897-75933117	-0.137218	0.135774	-1.01064	0.31219	0.999998
peak-chr15-75939221-75940847	-0.15208	0.173306	-0.877526	0.380201	0.999998
peak-chr15-75953279-75953793	-0.494907	0.677772	-0.730197	0.46527	NA
peak-chr15-75958950-75959682	0.253514	0.42991	0.589692	0.555397	NA
peak-chr15-75961414-75962002	0.232155	0.385321	0.602496	0.546844	NA
peak-chr15-75975870-75976686	-0.221356	0.340898	-0.649331	0.516124	0.999998
peak-chr15-75978380-75978880	-0.419664	0.401852	-1.04432	0.296335	NA
peak-chr15-75986474-75987374	-0.0210753	0.269126	-0.0783101	0.937581	0.999998
peak-chr15-75992697-75993304	-0.117542	0.602251	-0.19517	0.84526	NA
peak-chr15-75998131-75999363	-0.214186	0.39427	-0.543246	0.58696	NA
peak-chr15-76004997-76005508	0.238448	0.531466	0.448661	0.653676	NA
peak-chr15-76013417-76013791	0.602307	0.325991	1.84762	0.0646576	0.999998
peak-chr15-76015772-76016766	-0.131298	0.183313	-0.716251	0.473836	0.999998
peak-chr15-76023703-76024342	-0.384874	0.410543	-0.937474	0.348515	NA
peak-chr15-76024632-76025518	-0.132188	0.311476	-0.424392	0.67128	0.999998
peak-chr15-76030496-76031709	-0.0767412	0.128897	-0.59537	0.551596	0.999998
peak-chr15-76050479-76051442	0.0071835	0.185088	0.0388113	0.969041	0.999998
peak-chr15-76069218-76069780	-0.330774	0.371374	-0.890675	0.373103	NA
peak-chr15-76078514-76079383	-0.245353	0.39021	-0.628773	0.529498	NA
peak-chr15-76094201-76095009	-0.248051	0.226358	-1.09584	0.273151	0.999998
peak-chr15-76102282-76102781	-0.174014	0.536131	-0.324574	0.745504	NA
peak-chr15-76134967-76136955	-0.215292	0.148021	-1.45447	0.145816	0.999998
peak-chr15-76183890-76184661	-0.0428477	0.329298	-0.130118	0.896473	0.999998
peak-chr15-76194438-76194887	-0.131001	0.324855	-0.40326	0.686757	0.999998
peak-chr15-76195759-76197040	-0.086074	0.139146	-0.618587	0.536188	0.999998
peak-chr15-76214118-76215143	0.0414079	0.388538	0.106574	0.915127	NA
peak-chr15-76220994-76221386	-0.781641	0.623224	-1.25419	0.209773	NA
peak-chr15-76304691-76304897	-0.87403	0.697593	-1.25292	0.210234	NA
peak-chr15-76349325-76350036	0.10693	0.408582	0.261711	0.793544	NA
peak-chr15-76351243-76352657	-0.116207	0.227121	-0.511654	0.608893	0.999998
peak-chr15-76431658-76432355	-0.287125	0.381564	-0.752494	0.451754	NA
peak-chr15-76432485-76432833	0.560709	0.855034	0.655774	0.51197	NA
peak-chr15-76440194-76440742	-0.208067	0.45267	-0.459643	0.645772	NA
peak-chr15-76443227-76443968	0.23865	0.346755	0.688237	0.491303	0.999998
peak-chr15-76475179-76475424	0.471566	0.73559	0.641072	0.521476	NA
peak-chr15-76482582-76483870	0.320889	0.274843	1.16754	0.242994	0.999998
peak-chr15-76488664-76489230	0.107319	0.417204	0.257233	0.796999	NA
peak-chr15-76527547-76527957	-0.47334	0.531384	-0.890767	0.373054	NA
peak-chr15-76578661-76579047	2.1539	0.979106	2.19987	0.0278163	NA
peak-chr15-76585648-76586206	0.113363	0.354185	0.320068	0.748917	0.999998
peak-chr15-76603123-76604336	-0.164152	0.142805	-1.14948	0.250357	0.999998
peak-chr15-76622661-76622987	0.211149	0.674778	0.312916	0.754344	NA
peak-chr15-76628733-76629120	0.726703	0.674468	1.07745	0.281281	NA
peak-chr15-76630308-76630884	-0.164176	0.485167	-0.33839	0.735069	NA
peak-chr15-76632361-76633252	-0.00556069	0.39461	-0.0140916	0.988757	NA
peak-chr15-76633353-76634544	0.0161788	0.302976	0.0533998	0.957413	0.999998
peak-chr15-76690688-76690992	-0.15846	0.768457	-0.206206	0.83663	NA
peak-chr15-76691136-76691446	-0.967301	0.936214	-1.0332	0.301508	NA
peak-chr15-76806308-76807084	-0.118904	0.408958	-0.290748	0.771244	NA
peak-chr15-76825772-76826171	1.9057	0.869076	2.19279	0.0283226	NA
peak-chr15-76826344-76826809	-0.640597	0.528929	-1.21112	0.225849	NA
peak-chr15-76853230-76853618	0.558805	0.627082	0.89112	0.372865	NA
peak-chr15-77034757-77035112	0.98967	0.630869	1.56874	0.116708	NA
peak-chr15-77092155-77092448	-0.158158	0.641686	-0.246473	0.805316	NA
peak-chr15-77139251-77139583	0.602722	0.865587	0.696316	0.486231	NA
peak-chr15-77158091-77158557	0.780476	0.538776	1.44861	0.147446	NA
peak-chr15-77179801-77180234	0.289447	0.713955	0.405414	0.685173	NA
peak-chr15-77196795-77198458	-0.0305988	0.14905	-0.205293	0.837344	0.999998
peak-chr15-77223641-77224620	-0.163146	0.125117	-1.30395	0.192252	0.999998
peak-chr15-77260726-77260976	0.101882	0.729349	0.139689	0.888906	NA
peak-chr15-77283154-77283653	0.534857	0.62777	0.851995	0.394217	NA
peak-chr15-77306144-77306629	0.091087	0.536624	0.169741	0.865214	NA
peak-chr15-77316458-77316972	0.148404	0.397471	0.37337	0.708873	NA
peak-chr15-77323662-77324077	0.306471	0.450627	0.680098	0.496442	NA
peak-chr15-77330735-77331049	0.87784	0.70613	1.24317	0.213805	NA
peak-chr15-77331470-77331751	0.269933	0.966932	0.279164	0.780119	NA
peak-chr15-77335516-77336289	0.588984	0.520767	1.131	0.258057	NA
peak-chr15-77342873-77343740	-0.204405	0.335616	-0.609045	0.542495	0.999998
peak-chr15-77350019-77350297	-0.405996	0.65843	-0.616612	0.537491	NA
peak-chr15-77352109-77352385	0.157609	0.815244	0.193327	0.846703	NA
peak-chr15-77356520-77357245	0.230956	0.280838	0.822383	0.410859	0.999998
peak-chr15-77359791-77360085	-0.286266	0.320036	-0.894479	0.371066	0.999998
peak-chr15-77362037-77362274	-0.0868998	0.405806	-0.214141	0.830437	NA
peak-chr15-77362736-77363887	-0.221799	0.135512	-1.63675	0.101683	0.999998
peak-chr15-77376024-77376723	-0.0319594	0.134196	-0.238154	0.811762	0.999998
peak-chr15-77399875-77400644	-0.134622	0.377643	-0.356479	0.721482	NA
peak-chr15-77411192-77411633	0.217432	0.557233	0.390199	0.69639	NA
peak-chr15-77453276-77453854	-0.300991	0.493962	-0.609339	0.542299	NA
peak-chr15-77480010-77480484	0.163092	0.464491	0.351119	0.725499	NA
peak-chr15-77627743-77628187	0.294581	0.628632	0.468606	0.639351	NA
peak-chr15-77639063-77639411	0.255598	0.623462	0.409965	0.681831	NA
peak-chr15-77645221-77645453	1.64329	1.06064	1.54934	0.1213	NA
peak-chr15-77664444-77665246	-0.142413	0.396647	-0.359042	0.719564	NA
peak-chr15-77685701-77686978	-0.395841	0.304215	-1.30119	0.193194	0.999998
peak-chr15-77703588-77704258	-0.467532	0.584687	-0.799627	0.423927	NA
peak-chr15-77711824-77713662	-0.0431889	0.118152	-0.365536	0.714711	0.999998
peak-chr15-77732816-77733111	0.102645	0.694722	0.14775	0.88254	NA
peak-chr15-77749434-77750172	-0.352477	0.43368	-0.812757	0.416358	NA
peak-chr15-77779237-77779817	0.753194	0.496796	1.5161	0.129494	NA
peak-chr15-77788998-77790112	0.158247	0.289174	0.547238	0.584216	0.999998
peak-chr15-77790367-77790831	0.0112833	0.48338	0.0233425	0.981377	NA
peak-chr15-77796525-77797111	-0.344795	0.44752	-0.770457	0.441029	NA
peak-chr15-77799536-77800978	-0.161051	0.347719	-0.463164	0.643246	0.999998
peak-chr15-77819505-77819970	0.66126	0.724106	0.913208	0.361133	NA
peak-chr15-77835049-77836270	-0.321735	0.2078	-1.5483	0.121551	0.999998
peak-chr15-77871146-77871768	0.905299	0.596928	1.5166	0.129368	NA
peak-chr15-77873695-77874119	0.585846	0.548536	1.06802	0.285512	NA
peak-chr15-77891683-77892563	-0.0559635	0.361346	-0.154875	0.87692	0.999998
peak-chr15-77896392-77897255	0.294039	0.25464	1.15472	0.248203	0.999998
peak-chr15-77899418-77900099	-0.496186	0.47378	-1.04729	0.294966	NA
peak-chr15-77910766-77910975	-0.233323	0.424759	-0.549307	0.582795	NA
peak-chr15-77925128-77926365	-0.110303	0.179392	-0.614873	0.538639	0.999998
peak-chr15-77926643-77927144	0.0527947	0.32756	0.161176	0.871955	0.999998
peak-chr15-77934106-77934792	-0.193661	0.545264	-0.355169	0.722463	NA
peak-chr15-77955980-77957132	-0.00462086	0.231935	-0.0199231	0.984105	0.999998
peak-chr15-78009452-78010208	0.228983	0.503701	0.4546	0.649397	NA
peak-chr15-78030976-78031644	0.296422	0.402643	0.73619	0.461615	NA
peak-chr15-78089790-78090101	-0.502249	0.651789	-0.77057	0.440962	NA
peak-chr15-78111480-78111831	-0.287046	0.687207	-0.417699	0.676167	NA
peak-chr15-78112402-78113290	-0.207461	0.360926	-0.574801	0.565426	0.999998
peak-chr15-78113830-78114164	-0.414488	0.421537	-0.983277	0.325471	NA
peak-chr15-78122422-78122843	-0.263139	0.738117	-0.3565	0.721466	NA
peak-chr15-78143980-78144418	-0.0196755	0.576777	-0.0341129	0.972787	NA
peak-chr15-78162632-78163374	-0.00338487	0.327106	-0.0103479	0.991744	0.999998
peak-chr15-78167489-78167806	-0.484831	0.616217	-0.786785	0.431408	NA
peak-chr15-78177350-78177814	0.967335	0.64233	1.50598	0.132072	NA
peak-chr15-78202545-78203373	-0.0886547	0.177405	-0.499731	0.617265	0.999998
peak-chr15-78236283-78237357	0.164304	0.195046	0.842387	0.399571	0.999998
peak-chr15-78251513-78252451	0.0189565	0.241684	0.0784352	0.937482	0.999998
peak-chr15-78258934-78259479	-0.0371152	0.384736	-0.0964693	0.923148	NA
peak-chr15-78259628-78260246	-0.130998	0.665642	-0.1968	0.843984	NA
peak-chr15-78266218-78267024	-0.311491	0.340315	-0.915301	0.360034	0.999998
peak-chr15-78284047-78284525	-0.176347	0.284733	-0.619341	0.535692	0.999998
peak-chr15-78286084-78287096	-0.000796689	0.133379	-0.00597312	0.995234	0.999998
peak-chr15-78287552-78287860	0.231527	0.275718	0.839724	0.401063	0.999998
peak-chr15-78295401-78296927	-0.170828	0.128555	-1.32883	0.183904	0.999998
peak-chr15-78297201-78297853	-0.174422	0.154159	-1.13144	0.257868	0.999998
peak-chr15-78305075-78305502	0.518899	0.646086	0.803142	0.421892	NA
peak-chr15-78309238-78309540	0.147616	0.626312	0.235691	0.813673	NA
peak-chr15-78326601-78328064	0.153304	0.262618	0.583752	0.559387	0.999998
peak-chr15-78328180-78328774	-0.618288	0.479615	-1.28913	0.197351	NA
peak-chr15-78336674-78337218	0.273051	0.433675	0.629621	0.528942	NA
peak-chr15-78338991-78339663	-0.695156	0.407322	-1.70665	0.0878874	NA
peak-chr15-78343197-78343566	0.639726	0.626639	1.02088	0.307309	NA
peak-chr15-78344407-78344698	0.402452	0.720665	0.558445	0.57654	NA
peak-chr15-78348606-78349519	0.0106659	0.329561	0.032364	0.974182	0.999998
peak-chr15-78354257-78354811	0.0431314	0.334634	0.128891	0.897444	0.999998
peak-chr15-78357494-78358122	0.0494523	0.700767	0.0705688	0.943741	0.999998
peak-chr15-78358976-78359181	-0.512506	0.685939	-0.747161	0.454967	NA
peak-chr15-78359727-78360047	-0.186107	0.614054	-0.303079	0.76183	NA
peak-chr15-78360537-78361324	-0.0150396	0.377362	-0.0398545	0.968209	0.999998
peak-chr15-78362750-78362966	-0.303532	0.669782	-0.45318	0.650419	NA
peak-chr15-78367937-78368994	0.103143	0.220167	0.468476	0.639444	0.999998
peak-chr15-78369138-78370599	-0.16148	0.178941	-0.902418	0.366835	0.999998
peak-chr15-78374671-78375249	-0.174995	0.520807	-0.336008	0.736865	NA
peak-chr15-78380324-78381109	0.431069	0.642392	0.671037	0.502197	NA
peak-chr15-78385710-78386145	0.0377922	0.781326	0.0483693	0.961422	NA
peak-chr15-78400540-78401380	-0.0281807	0.262208	-0.107475	0.914412	0.999998
peak-chr15-78405423-78406469	0.0993894	0.338025	0.29403	0.768735	0.999998
peak-chr15-78422956-78424432	-0.338542	0.191895	-1.7642	0.0776975	0.999998
peak-chr15-78441145-78442498	-0.178104	0.130576	-1.36398	0.172573	0.999998
peak-chr15-78487789-78488615	-0.108042	0.370554	-0.29157	0.770616	NA
peak-chr15-78509029-78509395	-0.132373	0.59166	-0.223731	0.822966	NA
peak-chr15-78533280-78533817	-0.128212	0.312703	-0.410011	0.681798	0.999998
peak-chr15-78556422-78557862	-0.0500415	0.197407	-0.253494	0.799886	0.999998
peak-chr15-78558062-78558938	0.151764	0.220378	0.688653	0.491042	0.999998
peak-chr15-78574801-78575155	-0.183924	0.684968	-0.268514	0.788304	NA
peak-chr15-78579783-78580115	0.325798	1.06181	0.306831	0.758972	NA
peak-chr15-78584088-78584451	-0.215725	0.596444	-0.361685	0.717587	NA
peak-chr15-78591317-78592632	-0.206764	0.153179	-1.34982	0.177075	0.999998
peak-chr15-78600733-78601330	-0.332942	0.389948	-0.853811	0.39321	NA
peak-chr15-78608079-78609121	-0.242667	0.398547	-0.608879	0.542605	NA
peak-chr15-78609567-78609943	0.268292	0.623471	0.43032	0.666963	NA
peak-chr15-78615713-78616206	0.0104799	0.642921	0.0163004	0.986995	NA
peak-chr15-78640538-78640908	0.674847	0.535339	1.2606	0.207454	NA
peak-chr15-78684721-78685194	0.0633926	0.53757	0.117924	0.906128	NA
peak-chr15-78707677-78708066	0.256273	0.593963	0.431463	0.666132	NA
peak-chr15-78710727-78710972	0.57208	0.774072	0.739053	0.459875	NA
peak-chr15-78714875-78715578	0.337272	0.384684	0.87675	0.380622	NA
peak-chr15-78721814-78722654	-0.129533	0.230845	-0.561124	0.574713	0.999998
peak-chr15-78729789-78731289	-0.0335938	0.152538	-0.220232	0.825691	0.999998
peak-chr15-78748140-78748532	-0.754103	0.750632	-1.00462	0.315078	NA
peak-chr15-78749417-78749769	0.567835	0.668369	0.849583	0.395557	NA
peak-chr15-78753628-78754270	0.439	0.578985	0.758224	0.448317	NA
peak-chr15-78774707-78775321	-0.317508	0.53435	-0.594194	0.552382	NA
peak-chr15-78786903-78787585	0.314925	0.426314	0.738715	0.46008	NA
peak-chr15-78799329-78800440	0.0215391	0.121207	0.177706	0.858954	0.999998
peak-chr15-78832084-78834022	0.0671437	0.155034	0.43309	0.66495	0.999998
peak-chr15-78857188-78858761	0.0321961	0.143593	0.224218	0.822588	0.999998
peak-chr15-78859829-78860033	0.185182	0.565637	0.327387	0.743375	NA
peak-chr15-78910591-78911404	-0.0442859	0.281065	-0.157565	0.8748	0.999998
peak-chr15-78912301-78913595	-0.263667	0.279602	-0.943007	0.345677	0.999998
peak-chr15-78918103-78918715	-0.0796988	0.492471	-0.161834	0.871436	NA
peak-chr15-78931090-78931400	0.345634	0.536854	0.643815	0.519696	NA
peak-chr15-78932866-78934215	-0.120056	0.259098	-0.463363	0.643104	0.999998
peak-chr15-78955640-78955863	0.625174	0.816048	0.7661	0.443617	NA
peak-chr15-78963844-78965516	-0.166596	0.233999	-0.711952	0.476494	0.999998
peak-chr15-78977834-78978184	0.763333	0.743325	1.02692	0.304459	NA
peak-chr15-78995997-78996233	1.3776	1.1511	1.19676	0.231399	NA
peak-chr15-79001519-79002321	-0.11408	0.23534	-0.484745	0.627858	0.999998
peak-chr15-79007293-79008747	-0.035234	0.235972	-0.149315	0.881305	0.999998
peak-chr15-79019175-79020299	0.0451032	0.32248	0.139863	0.888768	0.999998
peak-chr15-79020634-79021400	-0.102944	0.295774	-0.34805	0.727803	0.999998
peak-chr15-79030237-79031017	0.143558	0.294306	0.487786	0.625702	0.999998
peak-chr15-79032557-79033463	-0.323372	0.435036	-0.743321	0.457287	NA
peak-chr15-79042926-79043792	-0.0376366	0.202229	-0.186109	0.852359	0.999998
peak-chr15-79047071-79047546	-0.036495	0.296862	-0.122936	0.902158	0.999998
peak-chr15-79048301-79048789	-0.178177	0.276543	-0.644301	0.51938	0.999998
peak-chr15-79049107-79049978	-0.118457	0.190299	-0.62248	0.533627	0.999998
peak-chr15-79052420-79053098	-0.134941	0.295888	-0.456054	0.648351	0.999998
peak-chr15-79102475-79104524	-0.177804	0.191417	-0.928879	0.352952	0.999998
peak-chr15-79114949-79115197	-0.0213468	0.79695	-0.0267856	0.978631	NA
peak-chr15-79123224-79123808	-0.120152	0.498559	-0.240999	0.809556	NA
peak-chr15-79152234-79153519	-0.0218928	0.19718	-0.11103	0.911593	0.999998
peak-chr15-79164549-79166264	-0.0556305	0.125683	-0.442624	0.658037	0.999998
peak-chr15-79172545-79173132	0.140248	0.456311	0.307351	0.758576	NA
peak-chr15-79173404-79173914	0.40791	0.660421	0.617651	0.536805	NA
peak-chr15-79174069-79174374	-0.65417	0.655466	-0.998024	0.318268	NA
peak-chr15-79198302-79198992	0.0458614	0.272845	0.168086	0.866516	0.999998
peak-chr15-79202001-79202553	0.0728657	0.520968	0.139866	0.888766	NA
peak-chr15-79207685-79208486	0.145104	0.431471	0.3363	0.736644	NA
peak-chr15-79208944-79209654	-0.45978	0.431899	-1.06455	0.287078	NA
peak-chr15-79223025-79224034	-0.222538	0.201119	-1.1065	0.26851	0.999998
peak-chr15-79236536-79238333	-0.226688	0.162896	-1.39161	0.164041	0.999998
peak-chr15-79243913-79244739	-0.438982	0.389639	-1.12664	0.259896	NA
peak-chr15-79271709-79272424	-0.235208	0.350599	-0.670873	0.502301	0.999998
peak-chr15-79280622-79281353	0.330359	0.362225	0.912026	0.361755	0.999998
peak-chr15-79290343-79290754	1.10439	1.16108	0.951174	0.341516	NA
peak-chr15-79300930-79301602	-0.173584	0.286465	-0.60595	0.544548	0.999998
peak-chr15-79301711-79302042	0.899869	0.712557	1.26287	0.206635	NA
peak-chr15-79302787-79303210	-0.145832	0.916294	-0.159154	0.873547	NA
peak-chr15-79320697-79321336	-0.162387	0.410352	-0.395725	0.692308	NA
peak-chr15-79324770-79325386	-0.0157241	0.436456	-0.0360268	0.971261	NA
peak-chr15-79327479-79327980	-0.0765125	0.46331	-0.165143	0.868831	NA
peak-chr15-79330263-79330573	0.603618	0.750127	0.804687	0.421	NA
peak-chr15-79332205-79332928	-0.0608304	0.493191	-0.12334	0.901838	NA
peak-chr15-79337425-79338188	0.215885	0.449684	0.480081	0.63117	NA
peak-chr15-79342375-79342674	0.1338	0.632869	0.211418	0.832561	NA
peak-chr15-79357264-79357473	0.0701389	0.425965	0.164659	0.869212	NA
peak-chr15-79357720-79358915	-0.0881583	0.137024	-0.643378	0.519979	0.999998
peak-chr15-79359821-79360113	-0.0317957	0.340193	-0.0934638	0.925535	0.999998
peak-chr15-79371030-79371651	-0.298844	0.463923	-0.644168	0.519466	NA
peak-chr15-79373520-79373891	0.236491	0.471319	0.501765	0.615833	NA
peak-chr15-79376583-79377246	-0.194841	0.235279	-0.828128	0.407598	0.999998
peak-chr15-79377366-79377566	-0.142771	0.488052	-0.292533	0.769879	NA
peak-chr15-79378589-79378929	-0.00268081	0.381889	-0.00701987	0.994399	NA
peak-chr15-79381642-79384639	-0.138949	0.146292	-0.949808	0.34221	0.999998
peak-chr15-79446810-79447450	-0.199854	0.566719	-0.352651	0.72435	NA
peak-chr15-79449758-79450606	-0.0833226	0.358076	-0.232695	0.815998	0.999998
peak-chr15-79461247-79462019	-0.207928	0.205111	-1.01373	0.31071	0.999998
peak-chr15-79462596-79463038	0.0854742	0.318105	0.268698	0.788162	0.999998
peak-chr15-79463504-79464219	-0.111474	0.305718	-0.364629	0.715388	0.999998
peak-chr15-79464325-79464675	0.229247	0.364983	0.628103	0.529936	NA
peak-chr15-79465870-79466218	-0.816385	0.427988	-1.90749	0.0564567	NA
peak-chr15-79471057-79471978	-0.119626	0.176736	-0.676865	0.498491	0.999998
peak-chr15-79476669-79477269	-0.496905	0.422572	-1.17591	0.239632	NA
peak-chr15-79505033-79505531	-0.449048	0.409554	-1.09643	0.27289	NA
peak-chr15-79536084-79536403	0.154045	0.688476	0.223748	0.822953	NA
peak-chr15-79557564-79557901	0.403477	0.643302	0.627197	0.53053	NA
peak-chr15-79574545-79576431	-0.0169704	0.164539	-0.103139	0.917852	0.999998
peak-chr15-79580110-79580397	0.137341	0.516819	0.265744	0.790436	NA
peak-chr15-79582996-79583653	-0.107608	0.393583	-0.273405	0.784542	NA
peak-chr15-79584097-79584652	0.226761	0.470978	0.481468	0.630184	NA
peak-chr15-79589014-79590116	-0.0400092	0.22258	-0.179752	0.857347	0.999998
peak-chr15-79599686-79599989	-0.505299	0.382718	-1.32029	0.186738	NA
peak-chr15-79602939-79604111	-0.168845	0.136839	-1.23389	0.217243	0.999998
peak-chr15-79621063-79622109	0.138062	0.301599	0.457766	0.64712	0.999998
peak-chr15-79630960-79631661	0.189069	0.356252	0.530716	0.595616	0.999998
peak-chr15-79631854-79632819	-0.148738	0.411723	-0.361258	0.717906	NA
peak-chr15-79641841-79642359	-0.158767	0.433378	-0.366348	0.714105	NA
peak-chr15-79647555-79648612	-0.185824	0.356502	-0.521242	0.602198	0.999998
peak-chr15-79673206-79674548	0.079952	0.295339	0.270713	0.786612	0.999998
peak-chr15-79723586-79725173	-0.122672	0.173245	-0.708086	0.478892	0.999998
peak-chr15-79728527-79729028	0.800452	0.397982	2.01127	0.0442965	NA
peak-chr15-79735247-79735711	-0.249541	0.496458	-0.502643	0.615215	NA
peak-chr15-79766633-79767003	0.145369	0.494892	0.293739	0.768957	NA
peak-chr15-79847346-79847842	1.0267	0.613198	1.67434	0.0940632	NA
peak-chr15-79887591-79889034	-0.0910077	0.21467	-0.423943	0.671607	0.999998
peak-chr15-79900771-79901202	-0.283478	0.636616	-0.445288	0.656112	NA
peak-chr15-79928362-79929000	-0.242755	0.354907	-0.683996	0.493978	0.999998
peak-chr15-79932548-79932915	0.437095	0.548372	0.797078	0.425406	NA
peak-chr15-79950166-79950448	-0.875637	0.730044	-1.19943	0.23036	NA
peak-chr15-79973127-79973373	0.0068445	1.06424	0.00643132	0.994869	NA
peak-chr15-80061339-80061979	-0.641891	0.582962	-1.10109	0.270859	NA
peak-chr15-80062244-80063364	-0.293922	0.289736	-1.01445	0.310369	0.999998
peak-chr15-80103714-80104929	-0.522517	0.331487	-1.57629	0.11496	0.999998
peak-chr15-80126569-80127376	-0.126573	0.255966	-0.494494	0.620958	0.999998
peak-chr15-80136090-80137264	-0.129098	0.264155	-0.488722	0.625039	0.999998
peak-chr15-80141943-80142459	-0.571642	0.434599	-1.31533	0.188399	NA
peak-chr15-80145778-80146759	-0.218912	0.2093	-1.04593	0.295595	0.999998
peak-chr15-80156323-80156804	-0.10733	0.591609	-0.181421	0.856037	NA
peak-chr15-80160584-80161045	-0.0385433	0.594371	-0.0648471	0.948296	NA
peak-chr15-80164669-80165471	-0.00784058	0.586061	-0.0133784	0.989326	NA
peak-chr15-80173579-80174401	-0.141687	0.294243	-0.481531	0.630139	0.999998
peak-chr15-80178488-80178778	-0.577327	0.735863	-0.784558	0.432713	NA
peak-chr15-80188543-80189982	-0.177482	0.12661	-1.40181	0.160973	0.999998
peak-chr15-80215150-80216645	-0.160111	0.111773	-1.43246	0.152011	0.999998
peak-chr15-80222825-80223427	0.309641	0.465762	0.664806	0.506174	NA
peak-chr15-80235500-80235896	-0.30604	0.795236	-0.384842	0.700354	NA
peak-chr15-80258185-80258998	0.397247	0.439325	0.904222	0.365878	NA
peak-chr15-80259532-80260339	0.0594497	0.364861	0.162938	0.870567	NA
peak-chr15-80263316-80263856	0.463644	0.459622	1.00875	0.313094	NA
peak-chr15-80270570-80272072	0.226072	0.239041	0.945745	0.344279	0.999998
peak-chr15-80285520-80286317	0.765778	0.393824	1.94447	0.0518387	NA
peak-chr15-80298122-80298924	0.311644	0.316781	0.983784	0.325222	0.999998
peak-chr15-80324906-80325260	-0.193708	0.530374	-0.36523	0.71494	NA
peak-chr15-80325428-80326333	-0.0583846	0.206124	-0.283249	0.776986	0.999998
peak-chr15-80351265-80352700	-0.166485	0.118127	-1.40937	0.158725	0.999998
peak-chr15-80364594-80365235	-0.274835	0.211036	-1.30232	0.192808	0.999998
peak-chr15-80368665-80369154	0.492617	0.446688	1.10282	0.270105	NA
peak-chr15-80370410-80370792	1.22797	0.732595	1.67619	0.0937012	NA
peak-chr15-80373791-80374182	0.225862	0.545836	0.413792	0.679027	NA
peak-chr15-80386086-80386891	-0.0176504	0.225724	-0.0781945	0.937673	0.999998
peak-chr15-80391622-80392358	0.0577967	0.445244	0.129809	0.896718	NA
peak-chr15-80397919-80398248	0.622457	0.665338	0.935551	0.349504	NA
peak-chr15-80399421-80400006	-0.214093	0.590836	-0.362357	0.717085	NA
peak-chr15-80404164-80404594	0.352122	0.558398	0.630593	0.528307	NA
peak-chr15-80409527-80410060	1.34219	0.707467	1.89718	0.0578047	NA
peak-chr15-80413961-80414187	0.0863357	0.911986	0.0946678	0.924579	NA
peak-chr15-80444452-80445903	0.0880929	0.123932	0.710815	0.477199	0.999998
peak-chr15-80452174-80453549	0.548295	0.344014	1.59382	0.110977	0.999998
peak-chr15-80465290-80466299	-0.375225	0.327007	-1.14745	0.251195	0.999998
peak-chr15-80471268-80472277	0.0695819	0.22286	0.312222	0.754872	0.999998
peak-chr15-80502823-80503968	-0.00674172	0.354218	-0.0190327	0.984815	0.999998
peak-chr15-80521403-80522013	0.0779682	0.300733	0.25926	0.795434	0.999998
peak-chr15-80538687-80539250	0.0381043	0.402072	0.0947698	0.924498	NA
peak-chr15-80542366-80542646	0.0344103	0.56276	0.0611456	0.951243	NA
peak-chr15-80543389-80544747	-0.204909	0.240792	-0.850978	0.394781	0.999998
peak-chr15-80557280-80557881	0.384422	0.259662	1.48047	0.138748	0.999998
peak-chr15-80568080-80569074	0.137785	0.182143	0.756466	0.44937	0.999998
peak-chr15-80581993-80582686	0.225258	0.432392	0.520957	0.602397	NA
peak-chr15-80583439-80583929	0.548713	0.636875	0.86157	0.388924	NA
peak-chr15-80584066-80584364	0.210152	0.463056	0.453837	0.649946	NA
peak-chr15-80602146-80602668	0.0010476	0.435631	0.00240479	0.998081	NA
peak-chr15-80609636-80610438	0.205311	0.327817	0.626299	0.531119	0.999998
peak-chr15-80635949-80636286	0.5644	0.798032	0.70724	0.479417	NA
peak-chr15-80687564-80688874	-0.14088	0.387239	-0.363806	0.716003	NA
peak-chr15-80696008-80697924	-0.0391392	0.146598	-0.266982	0.789483	0.999998
peak-chr15-80699335-80699701	-0.351173	0.327542	-1.07214	0.283655	0.999998
peak-chr15-80710516-80712470	0.0871432	0.310929	0.280267	0.779273	0.999998
peak-chr15-80713053-80713385	1.042	0.895524	1.16356	0.244602	NA
peak-chr15-80719922-80720646	0.561171	0.576076	0.974126	0.329994	NA
peak-chr15-80728659-80729647	-0.0368499	0.223184	-0.16511	0.868858	0.999998
peak-chr15-80736838-80738351	0.440264	0.448837	0.980899	0.326642	NA
peak-chr15-80739447-80739847	-0.290882	0.48978	-0.593904	0.552576	NA
peak-chr15-80744485-80744821	-0.302344	0.662908	-0.456087	0.648327	NA
peak-chr15-80747593-80748680	0.246999	0.349126	0.707477	0.47927	0.999998
peak-chr15-80756497-80758104	-0.277331	0.398814	-0.695388	0.486812	NA
peak-chr15-80805064-80805393	-0.21972	0.676195	-0.324936	0.74523	NA
peak-chr15-80859979-80861391	0.307862	0.322045	0.95596	0.339093	0.999998
peak-chr15-80874262-80874727	-0.0201555	0.402901	-0.050026	0.960102	NA
peak-chr15-80876400-80877670	0.266437	0.276776	0.962644	0.335726	0.999998
peak-chr15-80877894-80878302	-0.0122998	0.398336	-0.030878	0.975367	NA
peak-chr15-80881090-80881679	0.059989	0.264418	0.226872	0.820524	0.999998
peak-chr15-80887630-80888137	-0.578651	0.485024	-1.19304	0.232855	NA
peak-chr15-80888827-80889293	0.197784	0.445646	0.443814	0.657177	NA
peak-chr15-80891641-80892180	0.0106266	0.360031	0.0295158	0.976453	NA
peak-chr15-80908062-80909012	-0.298782	0.260086	-1.14878	0.250645	0.999998
peak-chr15-80911411-80911677	0.111402	0.522561	0.213185	0.831183	NA
peak-chr15-80911865-80912403	-0.287291	0.373072	-0.770067	0.44126	0.999998
peak-chr15-80932948-80933214	0.637449	0.716075	0.890199	0.373359	NA
peak-chr15-80952457-80952887	0.0143055	0.439641	0.0325391	0.974042	NA
peak-chr15-80962034-80962726	-0.0155597	0.308832	-0.0503824	0.959818	0.999998
peak-chr15-80972010-80972471	-0.0171812	0.546373	-0.0314459	0.974914	NA
peak-chr15-80986696-80989041	-0.244363	0.154187	-1.58484	0.113002	0.999998
peak-chr15-80996863-80997733	0.458329	0.200303	2.28818	0.0221269	0.999998
peak-chr15-81003447-81003880	0.475565	0.49718	0.956525	0.338807	NA
peak-chr15-81025113-81026026	0.537741	0.518541	1.03703	0.299723	NA
peak-chr15-81035292-81036265	-0.376414	0.349307	-1.0776	0.281211	0.999998
peak-chr15-81036887-81037671	-0.211121	0.376515	-0.560723	0.574987	NA
peak-chr15-81042051-81042299	-1.11212	0.858094	-1.29603	0.194964	NA
peak-chr15-81065360-81065918	-0.00888539	0.347259	-0.0255872	0.979587	0.999998
peak-chr15-81068779-81069117	0.136821	0.335333	0.408016	0.683262	0.999998
peak-chr15-81071258-81073121	-0.144447	0.148816	-0.970641	0.331727	0.999998
peak-chr15-81088593-81089165	0.862094	0.560306	1.53861	0.123899	NA
peak-chr15-81097229-81097972	-0.329001	0.280092	-1.17462	0.240147	0.999998
peak-chr15-81108739-81109770	0.300669	0.423718	0.709597	0.477954	NA
peak-chr15-81141605-81142021	-0.042536	0.513811	-0.0827853	0.934022	NA
peak-chr15-81143282-81143809	0.368526	0.517252	0.712469	0.476175	NA
peak-chr15-81149231-81149727	-0.678916	0.572267	-1.18636	0.235479	NA
peak-chr15-81179562-81179904	-0.165593	0.647698	-0.255664	0.79821	NA
peak-chr15-81197298-81197628	-0.0508339	0.566378	-0.0897527	0.928484	NA
peak-chr15-81198522-81199190	0.029458	0.332508	0.0885934	0.929405	0.999998
peak-chr15-81247894-81248600	0.0278818	0.194449	0.143389	0.885983	0.999998
peak-chr15-81258759-81259235	0.236682	0.637402	0.371322	0.710398	NA
peak-chr15-81261718-81262927	0.179603	0.366811	0.489634	0.624393	NA
peak-chr15-81269697-81270337	0.0618072	0.356109	0.173563	0.862209	0.999998
peak-chr15-81271095-81271626	0.122383	0.321558	0.380594	0.703505	0.999998
peak-chr15-81281590-81282649	-0.0641545	0.14223	-0.451061	0.651946	0.999998
peak-chr15-81292633-81294558	-0.142724	0.141282	-1.01021	0.312395	0.999998
peak-chr15-81299790-81300247	-0.42369	0.56894	-0.744701	0.456453	NA
peak-chr15-81315899-81316352	0.182916	0.649313	0.281707	0.778168	NA
peak-chr15-81321825-81322218	0.265682	0.667609	0.39796	0.69066	NA
peak-chr15-81337428-81337745	-0.370113	0.784503	-0.47178	0.637084	NA
peak-chr15-81342210-81342581	1.63062	1.01507	1.60641	0.108184	NA
peak-chr15-81384292-81385290	-0.11146	0.200248	-0.556612	0.577793	0.999998
peak-chr15-81397771-81398390	-0.260934	0.478673	-0.54512	0.585671	NA
peak-chr15-81398666-81399387	0.103104	0.36363	0.283541	0.776762	NA
peak-chr15-81426197-81427116	-0.21783	0.230085	-0.946736	0.343774	0.999998
peak-chr15-81476479-81476972	0.745381	0.603571	1.23495	0.216849	NA
peak-chr15-81482033-81482471	0.302487	0.76745	0.394145	0.693474	NA
peak-chr15-81528228-81528832	0.742856	0.511564	1.45213	0.146466	NA
peak-chr15-81557989-81559157	-0.0826591	0.25506	-0.324077	0.74588	0.999998
peak-chr15-81567212-81567764	0.452383	0.383915	1.17834	0.238661	NA
peak-chr15-81586395-81587120	-0.647019	0.481505	-1.34374	0.179032	NA
peak-chr15-81605304-81605843	0.26801	0.567472	0.472288	0.636721	NA
peak-chr15-81616218-81617243	-0.0941788	0.116911	-0.805561	0.420496	0.999998
peak-chr15-81630466-81631224	0.221244	0.37886	0.583972	0.559239	NA
peak-chr15-81666187-81666835	-0.0823083	0.372646	-0.220875	0.82519	0.999998
peak-chr15-81686972-81687308	-0.154138	0.468423	-0.329056	0.742113	NA
peak-chr15-81702642-81703062	0.00409408	0.45386	0.00902057	0.992803	NA
peak-chr15-81772939-81773403	-0.372811	0.509697	-0.731437	0.464513	NA
peak-chr15-81867717-81868077	0.77924	0.557706	1.39722	0.162347	NA
peak-chr15-82015283-82015894	-0.0557608	0.418229	-0.133326	0.893936	NA
peak-chr15-82044627-82045685	-0.400173	0.24543	-1.63049	0.102997	0.999998
peak-chr15-82065037-82065320	0.288609	0.803123	0.359358	0.719327	NA
peak-chr15-82101911-82102285	-0.0863368	0.561114	-0.153867	0.877715	NA
peak-chr15-82105572-82105921	0.0892231	0.527777	0.169055	0.865754	NA
peak-chr15-82180235-82180511	0.519865	0.746568	0.696339	0.486216	NA
peak-chr15-82189268-82189950	0.823702	0.556199	1.48095	0.13862	NA
peak-chr15-82287434-82287864	-0.178561	0.769746	-0.231974	0.816558	NA
peak-chr15-82333187-82333538	0.0145658	0.403591	0.0360905	0.97121	NA
peak-chr15-82337760-82340044	-0.0943977	0.105042	-0.898668	0.36883	0.999998
peak-chr15-82355237-82355937	-0.187983	0.383576	-0.490079	0.624078	NA
peak-chr15-82374760-82375090	-0.0592781	0.736368	-0.0805006	0.935839	NA
peak-chr15-82397499-82398321	-0.145463	0.161746	-0.899328	0.368478	0.999998
peak-chr15-82400896-82401164	-0.145966	0.446431	-0.326963	0.743696	NA
peak-chr15-82407978-82408402	0.08472	0.75782	0.111794	0.910986	NA
peak-chr15-82415095-82415580	-0.0517093	0.413741	-0.12498	0.90054	NA
peak-chr15-82422038-82422542	-0.239333	0.255252	-0.937633	0.348433	0.999998
peak-chr15-82424378-82425631	-0.270677	0.184908	-1.46384	0.143237	0.999998
peak-chr15-82431804-82432582	0.268845	0.444128	0.605332	0.544958	NA
peak-chr15-82438961-82439982	0.249136	0.176569	1.41098	0.158249	0.999998
peak-chr15-82452289-82452627	0.10052	0.564132	0.178185	0.858577	NA
peak-chr15-82470435-82470952	0.451213	0.639241	0.705857	0.480277	NA
peak-chr15-82490150-82490835	-0.159897	0.306554	-0.521596	0.601952	0.999998
peak-chr15-82533931-82534514	1.60333	0.689026	2.32696	0.0199675	NA
peak-chr15-82540655-82540982	0.555603	0.701887	0.791585	0.428602	NA
peak-chr15-82554217-82556009	0.00436871	0.131179	0.0333035	0.973433	0.999998
peak-chr15-83217458-83217805	-0.411763	0.956495	-0.430491	0.666838	NA
peak-chr15-83240388-83242113	-0.0356161	0.17011	-0.20937	0.834159	0.999998
peak-chr15-83314889-83316971	-0.118254	0.150007	-0.788325	0.430507	0.999998
peak-chr15-83348559-83350128	-0.0055641	0.125352	-0.0443879	0.964595	0.999998
peak-chr15-83376139-83376357	-0.191241	0.502712	-0.380419	0.703634	NA
peak-chr15-83377817-83379114	-0.216444	0.143283	-1.51061	0.130889	0.999998
peak-chr15-83406538-83407735	-0.708735	0.306482	-2.31249	0.0207509	0.999998
peak-chr15-83418056-83419792	-0.0141824	0.150038	-0.094525	0.924692	0.999998
peak-chr15-83432039-83432511	-0.139535	0.362276	-0.385161	0.700118	NA
peak-chr15-83472809-83473035	-0.0223769	0.708043	-0.0316039	0.974788	NA
peak-chr15-83477997-83479366	-0.128899	0.118827	-1.08476	0.278027	0.999998
peak-chr15-83501099-83502440	-0.0263888	0.145901	-0.180868	0.856471	0.999998
peak-chr15-83506799-83507719	-0.426482	0.2621	-1.62717	0.1037	0.999998
peak-chr15-83518299-83519910	-0.0392947	0.140951	-0.278783	0.780411	0.999998
peak-chr15-83525216-83525720	0.261382	0.449365	0.58167	0.560789	NA
peak-chr15-83539832-83540512	-0.147941	0.510521	-0.289784	0.771981	NA
peak-chr15-83544189-83544814	-0.259621	0.544507	-0.476801	0.633504	NA
peak-chr15-83550583-83551551	-0.0303507	0.56265	-0.0539425	0.956981	NA
peak-chr15-83563909-83564293	1.28674	0.77237	1.66597	0.0957195	NA
peak-chr15-83567734-83568125	0.159761	0.49177	0.32487	0.745279	NA
peak-chr15-83569278-83570539	0.0128495	0.219241	0.0586089	0.953264	0.999998
peak-chr15-83577969-83578847	0.216509	0.319187	0.678316	0.497571	0.999998
peak-chr15-83587284-83588571	0.111078	0.189881	0.58499	0.558554	0.999998
peak-chr15-83602300-83602927	0.142565	0.301625	0.472655	0.63646	0.999998
peak-chr15-83605625-83606232	-0.125988	0.235208	-0.535646	0.592203	0.999998
peak-chr15-83611235-83612224	-0.0100082	0.216247	-0.0462815	0.963086	0.999998
peak-chr15-83613707-83613912	-0.288281	0.603115	-0.477987	0.632659	NA
peak-chr15-83620020-83622015	-0.147202	0.161255	-0.912856	0.361318	0.999998
peak-chr15-83639074-83640814	-0.220181	0.280747	-0.784269	0.432882	0.999998
peak-chr15-83654375-83655440	0.00787813	0.150871	0.0522178	0.958355	0.999998
peak-chr15-83664588-83665019	0.634718	0.709095	0.895111	0.370728	NA
peak-chr15-83668758-83670620	0.135155	0.20291	0.666085	0.505357	0.999998
peak-chr15-83679597-83681017	0.0682603	0.134275	0.508362	0.611199	0.999998
peak-chr15-83682960-83683277	-0.466811	0.410498	-1.13718	0.255463	NA
peak-chr15-83721860-83722300	-0.116681	0.443219	-0.263259	0.792351	NA
peak-chr15-83733661-83733962	-0.0935166	0.331525	-0.28208	0.777882	0.999998
peak-chr15-83735364-83736578	-0.21459	0.136158	-1.57604	0.115016	0.999998
peak-chr15-83760941-83761658	0.050994	0.356555	0.143019	0.886275	0.999998
peak-chr15-83775584-83776824	-0.122043	0.262176	-0.4655	0.641574	0.999998
peak-chr15-83777079-83777769	0.239104	0.448553	0.533058	0.593994	NA
peak-chr15-83791878-83792769	-0.277263	0.281347	-0.985487	0.324385	0.999998
peak-chr15-83874673-83875052	-0.519553	0.328126	-1.58339	0.113332	0.999998
peak-chr15-83875325-83877221	-0.191346	0.175693	-1.0891	0.276112	0.999998
peak-chr15-83879338-83879768	0.132935	0.274686	0.483952	0.62842	0.999998
peak-chr15-83917159-83917481	0.333334	0.557657	0.59774	0.550014	NA
peak-chr15-83951918-83953468	-0.149063	0.354658	-0.420299	0.674267	0.999998
peak-chr15-83973682-83975123	0.142932	0.242604	0.589159	0.555755	0.999998
peak-chr15-83991977-83992916	-0.0243694	0.166004	-0.1468	0.88329	0.999998
peak-chr15-84041410-84041768	0.28013	0.576942	0.485543	0.627291	NA
peak-chr15-84047667-84048198	0.113019	0.561897	0.201138	0.84059	NA
peak-chr15-84049173-84049784	-0.0820628	0.35772	-0.229405	0.818554	NA
peak-chr15-84081909-84082542	-0.107247	0.554676	-0.19335	0.846685	NA
peak-chr15-84107297-84107940	0.467716	0.466462	1.00269	0.316012	NA
peak-chr15-84115448-84117108	-0.263036	0.159495	-1.64918	0.0991112	0.999998
peak-chr15-84215249-84215830	-0.248329	0.400015	-0.620799	0.534732	NA
peak-chr15-84228122-84228457	-0.237388	0.5194	-0.457043	0.64764	NA
peak-chr15-84239565-84240091	0.316418	0.591948	0.534537	0.59297	NA
peak-chr15-84322033-84323192	-0.174452	0.272254	-0.64077	0.521672	0.999998
peak-chr15-84323451-84323741	-1.10431	0.861914	-1.28123	0.200111	NA
peak-chr15-84325913-84326239	-0.291489	0.648922	-0.449189	0.653295	NA
peak-chr15-84367031-84367390	-0.07475	0.586158	-0.127525	0.898525	NA
peak-chr15-84401933-84402328	0.50851	0.542953	0.936564	0.348983	NA
peak-chr15-84403197-84403708	-0.129837	0.505016	-0.257095	0.797105	NA
peak-chr15-84414295-84415649	0.105825	0.238467	0.443772	0.657208	0.999998
peak-chr15-84415754-84416386	0.985474	0.867846	1.13554	0.256149	NA
peak-chr15-84432906-84433745	0.341879	0.423659	0.806966	0.419686	NA
peak-chr15-84438220-84438681	-0.018222	0.67602	-0.0269548	0.978496	NA
peak-chr15-84440121-84440442	-0.0655424	0.788275	-0.0831466	0.933735	NA
peak-chr15-84506712-84507031	0.117289	0.530495	0.221093	0.82502	NA
peak-chr15-84513996-84514310	0.0948599	0.835098	0.113591	0.909562	NA
peak-chr15-84515513-84515993	-0.062015	0.600964	-0.103193	0.91781	NA
peak-chr15-84517074-84517463	0.0236381	0.611224	0.0386734	0.969151	NA
peak-chr15-84523155-84523406	0.185227	0.628361	0.294778	0.768164	NA
peak-chr15-84540364-84541150	-0.218594	0.328874	-0.664673	0.50626	0.999998
peak-chr15-84599053-84600063	-0.6566	0.284258	-2.30987	0.0208952	0.999998
peak-chr15-84612670-84612904	-0.655386	0.737989	-0.888071	0.374503	NA
peak-chr15-84659858-84660243	0.006848	0.67067	0.0102107	0.991853	NA
peak-chr15-84702293-84703215	1.03967	0.610873	1.70194	0.0887674	NA
peak-chr15-84703421-84703943	0.186063	0.481036	0.386796	0.698907	NA
peak-chr15-84704152-84704479	0.872307	0.66184	1.318	0.187503	NA
peak-chr15-84748096-84749804	-0.215249	0.182562	-1.17905	0.238379	0.999998
peak-chr15-84811420-84812172	-0.161967	0.217983	-0.743026	0.457466	0.999998
peak-chr15-84833197-84834088	0.469011	0.505541	0.927741	0.353542	NA
peak-chr15-85142989-85144691	-0.0349529	0.129441	-0.270029	0.787138	0.999998
peak-chr15-85149785-85150719	-0.24714	0.241886	-1.02172	0.306913	0.999998
peak-chr15-85174166-85175011	0.0647727	0.160192	0.404345	0.685959	0.999998
peak-chr15-85176531-85177576	-0.425215	0.166094	-2.56009	0.0104645	0.999998
peak-chr15-85181273-85181748	0.393813	0.234679	1.67809	0.0933286	0.999998
peak-chr15-85194624-85194879	0.0276283	0.392494	0.0703916	0.943882	NA
peak-chr15-85197014-85197816	0.133748	0.157299	0.850278	0.395171	0.999998
peak-chr15-85197972-85198318	0.178268	0.27367	0.651396	0.514791	0.999998
peak-chr15-85201277-85202047	-0.283491	0.156743	-1.80863	0.0705081	0.999998
peak-chr15-85211630-85212788	-0.119005	0.240601	-0.494615	0.620872	0.999998
peak-chr15-85228432-85228971	0.45968	0.328802	1.39805	0.162099	0.999998
peak-chr15-85242778-85243367	0.122554	0.440448	0.278249	0.780821	NA
peak-chr15-85246164-85246833	0.14131	0.342324	0.412795	0.679757	0.999998
peak-chr15-85249931-85250600	0.0990795	0.230485	0.429874	0.667288	0.999998
peak-chr15-85258993-85260331	0.0196019	0.115817	0.16925	0.8656	0.999998
peak-chr15-85278029-85279282	0.0840215	0.242516	0.346458	0.728999	0.999998
peak-chr15-85284335-85284828	-0.359681	0.606101	-0.593434	0.552891	NA
peak-chr15-85290664-85292674	-0.160006	0.122862	-1.30233	0.192804	0.999998
peak-chr15-85297084-85297620	0.0471801	0.365681	0.12902	0.897342	0.999998
peak-chr15-85304594-85305428	0.12133	0.465122	0.260856	0.794203	NA
peak-chr15-85308202-85308517	-0.683403	0.683567	-0.99976	0.317427	NA
peak-chr15-85331814-85332127	1.81589	2.12657	0.853906	0.393157	NA
peak-chr15-85332999-85334085	0.884699	0.481176	1.83862	0.0659714	NA
peak-chr15-85359991-85362317	-0.0668612	0.132484	-0.504674	0.613788	0.999998
peak-chr15-85365968-85367028	0.0202699	0.340754	0.0594853	0.952566	0.999998
peak-chr15-85369581-85370083	-0.209957	0.473551	-0.443366	0.657501	NA
peak-chr15-85375677-85376174	-0.0938158	0.22398	-0.418857	0.67532	0.999998
peak-chr15-85376589-85377184	0.0242427	0.183897	0.131828	0.89512	0.999998
peak-chr15-85378247-85378626	-0.0166691	0.24815	-0.0671735	0.946444	0.999998
peak-chr15-85378949-85379270	-0.236597	0.37204	-0.635946	0.524812	0.999998
peak-chr15-85382213-85382774	0.247327	0.305003	0.810901	0.417423	0.999998
peak-chr15-85383634-85384773	0.0118193	0.149929	0.078833	0.937165	0.999998
peak-chr15-85400144-85401368	-0.622216	0.522426	-1.19101	0.233649	NA
peak-chr15-85402314-85403171	0.056096	0.553009	0.101438	0.919203	NA
peak-chr15-85411471-85412431	-0.0192113	0.398035	-0.0482654	0.961505	NA
peak-chr15-85417015-85417562	0.325279	0.488823	0.665432	0.505774	NA
peak-chr15-85418278-85418619	-0.38729	0.516113	-0.750397	0.453016	NA
peak-chr15-85421578-85422394	-0.00579843	0.309156	-0.0187557	0.985036	0.999998
peak-chr15-85424436-85425009	-0.25869	0.464339	-0.557116	0.577448	NA
peak-chr15-85455186-85456043	0.548915	0.233833	2.34746	0.0189018	0.999998
peak-chr15-85458163-85458617	0.145636	0.308732	0.471723	0.637125	0.999998
peak-chr15-85471246-85471791	-0.0218992	0.223168	-0.098129	0.92183	0.999998
peak-chr15-85473046-85473602	-0.0188286	0.372719	-0.050517	0.95971	0.999998
peak-chr15-85491189-85491948	0.302111	0.392413	0.769879	0.441372	NA
peak-chr15-85498231-85499187	-0.172728	0.237547	-0.727131	0.467146	0.999998
peak-chr15-85512087-85512993	-0.197269	0.413331	-0.477268	0.633171	NA
peak-chr15-85523491-85525555	-0.195844	0.121537	-1.6114	0.107092	0.999998
peak-chr15-85535422-85536308	-0.0853384	0.228861	-0.372883	0.709235	0.999998
peak-chr15-85546896-85547390	0.483109	0.558099	0.865632	0.386692	NA
peak-chr15-85551050-85552325	-0.562301	0.442278	-1.27137	0.203596	NA
peak-chr15-85553498-85554243	-0.0283681	0.52967	-0.053558	0.957287	NA
peak-chr15-85566110-85566405	0.233268	0.952662	0.244859	0.806566	NA
peak-chr15-85567759-85568599	-0.120401	0.266314	-0.4521	0.651197	0.999998
peak-chr15-85573259-85574067	0.539414	0.311604	1.73109	0.0834359	0.999998
peak-chr15-85587503-85588026	-0.551922	0.423895	-1.30203	0.192907	NA
peak-chr15-85590440-85591120	-0.256437	0.367335	-0.698103	0.485113	0.999998
peak-chr15-85591658-85592079	-0.170073	0.563027	-0.302069	0.762599	NA
peak-chr15-85606113-85607198	-0.187107	0.467631	-0.400116	0.689071	NA
peak-chr15-85607830-85608267	0.474247	0.632908	0.749315	0.453668	NA
peak-chr15-85616600-85617497	-0.159063	0.150642	-1.0559	0.291015	0.999998
peak-chr15-85623458-85624631	0.224443	0.368837	0.608516	0.542846	0.999998
peak-chr15-85637929-85638347	-0.0710938	0.446054	-0.159384	0.873366	NA
peak-chr15-85659308-85659637	0.0830215	0.569788	0.145706	0.884154	NA
peak-chr15-85680221-85681513	-0.130819	0.202285	-0.646707	0.517821	0.999998
peak-chr15-85684987-85685409	0.172838	0.400479	0.431579	0.666048	NA
peak-chr15-85685616-85686017	0.283398	0.429898	0.659223	0.509753	NA
peak-chr15-85697331-85697652	-0.135962	0.515205	-0.263898	0.791859	NA
peak-chr15-85711764-85712544	-0.178034	0.14949	-1.19095	0.233675	0.999998
peak-chr15-85720209-85721068	0.26073	0.38798	0.672019	0.501572	NA
peak-chr15-85825700-85826511	-0.236708	0.164789	-1.43643	0.15088	0.999998
peak-chr15-85832683-85833537	0.115484	0.313357	0.36854	0.712471	0.999998
peak-chr15-85839524-85840582	-0.00651753	0.188936	-0.0344959	0.972482	0.999998
peak-chr15-85855672-85855988	0.489602	0.788846	0.620656	0.534826	NA
peak-chr15-85861593-85861975	-0.633547	0.768085	-0.82484	0.409462	NA
peak-chr15-85873063-85873574	1.13918	0.451832	2.52125	0.011694	NA
peak-chr15-85874163-85875519	-0.414969	0.244137	-1.69974	0.0891804	0.999998
peak-chr15-85886758-85887039	0.350416	0.594842	0.589091	0.5558	NA
peak-chr15-85887872-85888414	0.0273187	0.429698	0.0635765	0.949307	NA
peak-chr15-85889947-85890246	0.610358	0.591128	1.03253	0.301823	NA
peak-chr15-85890796-85891852	0.237983	0.336562	0.7071	0.479505	0.999998
peak-chr15-85901020-85901655	0.127205	0.315043	0.403771	0.686381	0.999998
peak-chr15-85923143-85924643	-0.191534	0.115174	-1.663	0.0963127	0.999998
peak-chr15-85947044-85947326	0.214074	0.585546	0.365598	0.714665	NA
peak-chr15-85950728-85951875	0.0610831	0.219406	0.278403	0.780703	0.999998
peak-chr15-85956412-85957108	0.158579	0.228671	0.693482	0.488007	0.999998
peak-chr15-85959077-85959389	-0.514298	0.577534	-0.890508	0.373193	NA
peak-chr15-85986923-85987396	0.424311	0.45607	0.930362	0.352183	NA
peak-chr15-86000637-86001161	-0.0894389	0.513982	-0.174012	0.861856	NA
peak-chr15-86002025-86002560	0.342166	0.717659	0.47678	0.633518	NA
peak-chr15-86013971-86014790	-0.0236823	0.4107	-0.0576632	0.954017	NA
peak-chr15-86016464-86017227	-0.327284	0.324994	-1.00705	0.313911	0.999998
peak-chr15-86018065-86018326	0.405471	0.756901	0.535699	0.592166	NA
peak-chr15-86029192-86029535	-0.508814	0.542251	-0.938336	0.348072	NA
peak-chr15-86030825-86031528	-0.0898663	0.354506	-0.253497	0.799884	0.999998
peak-chr15-86037343-86038152	-0.0491967	0.181392	-0.271219	0.786223	0.999998
peak-chr15-86042646-86043110	0.287029	0.460553	0.623227	0.533135	NA
peak-chr15-86047735-86048651	0.103181	0.470367	0.219362	0.826368	NA
peak-chr15-86075548-86076296	0.0869341	0.432936	0.200801	0.840854	NA
peak-chr15-86085020-86085370	-0.438995	0.450351	-0.974784	0.329668	NA
peak-chr15-86086101-86086549	-0.283589	0.59914	-0.473327	0.63598	NA
peak-chr15-86086737-86087468	-0.148166	0.274546	-0.539678	0.589419	0.999998
peak-chr15-86123289-86123948	0.109283	0.262732	0.415949	0.677447	0.999998
peak-chr15-86124238-86124515	-0.249974	0.561669	-0.445057	0.656279	NA
peak-chr15-86124711-86126432	-0.00698641	0.209858	-0.0332911	0.973442	0.999998
peak-chr15-86127431-86127680	-0.362468	0.442399	-0.819324	0.412602	NA
peak-chr15-86131334-86131722	0.21321	0.36641	0.581889	0.560642	NA
peak-chr15-86133093-86133462	-0.268817	0.532769	-0.504566	0.613864	NA
peak-chr15-86135451-86135772	-0.380191	0.616361	-0.616832	0.537346	NA
peak-chr15-86150720-86151019	0.073288	0.598504	0.122452	0.902541	NA
peak-chr15-86151162-86151463	-0.231958	0.556564	-0.416767	0.676849	NA
peak-chr15-86154468-86155165	0.620031	0.431904	1.43558	0.151123	NA
peak-chr15-86159057-86159572	0.0408579	0.520072	0.0785621	0.937381	NA
peak-chr15-86162125-86162689	-0.0309234	0.431409	-0.07168	0.942857	NA
peak-chr15-86166948-86167272	0.196236	0.682135	0.28768	0.773592	NA
peak-chr15-86174399-86175037	-0.35231	0.563927	-0.624743	0.53214	NA
peak-chr15-86175263-86175689	0.316036	0.483519	0.653616	0.513359	NA
peak-chr15-86183156-86183591	-0.449375	0.504934	-0.889968	0.373483	NA
peak-chr15-86185217-86186318	-0.108426	0.371899	-0.291546	0.770634	NA
peak-chr15-86189678-86190137	-0.0592104	0.353724	-0.167392	0.867062	0.999998
peak-chr15-86192406-86193021	0.404532	0.397103	1.01871	0.308342	NA
peak-chr15-86210846-86212076	-0.0288914	0.165764	-0.174292	0.861636	0.999998
peak-chr15-86219422-86220283	-0.200818	0.499714	-0.401865	0.687783	NA
peak-chr15-86224657-86224954	0.283437	0.853242	0.332189	0.739747	NA
peak-chr15-86247366-86247577	0.28039	0.652161	0.42994	0.667239	NA
peak-chr15-86249943-86251396	0.381567	0.254312	1.50039	0.133513	0.999998
peak-chr15-86251582-86252229	-0.186372	0.378795	-0.492013	0.62271	NA
peak-chr15-86260352-86260990	0.313872	0.430768	0.728633	0.466226	NA
peak-chr15-86268878-86269124	0.250702	0.858188	0.292129	0.770188	NA
peak-chr15-86272789-86273969	0.163033	0.356302	0.457569	0.647262	0.999998
peak-chr15-86293603-86294477	-0.989283	0.516451	-1.91554	0.0554233	NA
peak-chr15-86294628-86295575	-0.150208	0.45931	-0.32703	0.743645	NA
peak-chr15-86295767-86296115	-0.194491	0.647245	-0.300491	0.763803	NA
peak-chr15-86309152-86309785	0.0994365	0.48015	0.207095	0.835936	NA
peak-chr15-86314625-86315262	0.125922	0.547282	0.230085	0.818025	NA
peak-chr15-86321181-86322162	0.119438	0.237884	0.502084	0.615608	0.999998
peak-chr15-86323381-86323883	0.0434423	0.416198	0.104379	0.916869	NA
peak-chr15-86328643-86330089	-0.0541661	0.163377	-0.331542	0.740235	0.999998
peak-chr15-86337246-86338628	-0.141501	0.145666	-0.971412	0.331343	0.999998
peak-chr15-86343524-86344293	-0.294405	0.169238	-1.73959	0.0819316	0.999998
peak-chr15-86353028-86353811	0.334056	0.448428	0.74495	0.456302	NA
peak-chr15-86374100-86375109	0.249601	0.374434	0.666608	0.505022	NA
peak-chr15-86380164-86381033	-0.184849	0.160763	-1.14983	0.250215	0.999998
peak-chr15-86381190-86381396	-0.0737548	0.504944	-0.146065	0.88387	NA
peak-chr15-86381975-86382261	0.0703767	0.403502	0.174415	0.861539	NA
peak-chr15-86383636-86384165	-0.174554	0.173183	-1.00792	0.313495	0.999998
peak-chr15-86397449-86398138	0.0210569	0.406683	0.0517773	0.958706	NA
peak-chr15-86401743-86402379	-0.0998254	0.336567	-0.296599	0.766772	0.999998
peak-chr15-86422270-86422950	0.550006	0.431787	1.27379	0.202738	NA
peak-chr15-86484259-86485256	0.123881	0.310796	0.398593	0.690193	0.999998
peak-chr15-86517230-86517903	0.00948164	0.395938	0.0239473	0.980895	NA
peak-chr15-86536192-86536859	-0.263578	0.285807	-0.922226	0.356411	0.999998
peak-chr15-86545472-86546395	0.0340205	0.314346	0.108226	0.913816	0.999998
peak-chr15-86558259-86558761	-0.358093	0.411597	-0.870009	0.384295	NA
peak-chr15-86707435-86707921	-0.694799	0.487951	-1.42391	0.154472	NA
peak-chr15-86708565-86708849	-0.66259	0.670397	-0.988354	0.322979	NA
peak-chr15-86727001-86727355	0.325817	0.586047	0.555957	0.578241	NA
peak-chr15-86758238-86758548	0.467276	1.00155	0.466551	0.640821	NA
peak-chr15-86775222-86776092	-0.0671558	0.41172	-0.16311	0.870432	NA
peak-chr15-86810133-86810917	-0.161848	0.397135	-0.407538	0.683613	0.999998
peak-chr15-86820988-86821379	-0.663893	0.841823	-0.788637	0.430324	NA
peak-chr15-86860075-86860541	0.140039	0.681941	0.205354	0.837296	NA
peak-chr15-86870790-86871082	0.135123	0.743459	0.181749	0.855779	NA
peak-chr15-86977260-86978079	0.0920098	0.464728	0.197986	0.843056	NA
peak-chr15-86988603-86989414	0.114796	0.415536	0.27626	0.782348	NA
peak-chr15-87070545-87070916	0.35184	0.655828	0.536482	0.591625	NA
peak-chr15-87099232-87099617	0.527583	0.50255	1.04981	0.293805	NA
peak-chr15-87167793-87168399	-0.0112821	0.180556	-0.0624851	0.950177	0.999998
peak-chr15-87193383-87193657	-0.322866	0.726231	-0.444577	0.656626	NA
peak-chr15-87255646-87255878	0.869594	1.09932	0.791031	0.428926	NA
peak-chr15-87314708-87315539	-0.0290735	0.425025	-0.0684042	0.945464	NA
peak-chr15-87315751-87316291	-0.0983758	0.577533	-0.170338	0.864744	NA
peak-chr15-87316936-87317487	0.0722795	0.419543	0.172282	0.863216	NA
peak-chr15-87373629-87373863	0.562334	0.8266	0.680297	0.496316	NA
peak-chr15-87406515-87406795	0.355159	0.655596	0.541735	0.588001	NA
peak-chr15-87422895-87423387	0.947099	0.572216	1.65514	0.0978957	NA
peak-chr15-87458800-87459607	-0.107411	0.297263	-0.361334	0.717849	0.999998
peak-chr15-87661715-87661985	-0.0417394	0.637701	-0.0654529	0.947813	NA
peak-chr15-87664514-87665265	0.113684	0.362533	0.313582	0.753838	0.999998
peak-chr15-87685885-87686130	0.468576	0.583077	0.803626	0.421613	NA
peak-chr15-87687712-87688559	0.0381291	0.233335	0.163409	0.870196	0.999998
peak-chr15-87697967-87698642	-0.494762	0.334844	-1.47759	0.139518	0.999998
peak-chr15-87750962-87751761	0.0931294	0.339061	0.274669	0.783571	0.999998
peak-chr15-87754832-87755124	-0.030931	0.533144	-0.0580163	0.953736	NA
peak-chr15-87891933-87892929	0.0631432	0.358396	0.176183	0.86015	0.999998
peak-chr15-88020806-88021787	-0.124573	0.159871	-0.779208	0.435857	0.999998
peak-chr15-88037085-88037440	-0.10179	0.546617	-0.186219	0.852273	NA
peak-chr15-88041540-88042427	0.0774523	0.392508	0.197326	0.843572	NA
peak-chr15-88043470-88043824	0.148567	0.52	0.285705	0.775104	NA
peak-chr15-88070647-88071333	-0.252893	0.352108	-0.718225	0.472619	0.999998
peak-chr15-88072127-88072451	-0.486302	0.619657	-0.784793	0.432575	NA
peak-chr15-88090755-88091371	0.284319	0.510172	0.557301	0.577322	NA
peak-chr15-88099679-88100147	0.058581	0.547335	0.107029	0.914766	NA
peak-chr15-88113473-88113732	0.640919	0.895704	0.715549	0.47427	NA
peak-chr15-88140921-88141328	0.733384	0.662468	1.10705	0.268273	NA
peak-chr15-88250805-88251150	0.0313936	0.667291	0.0470463	0.962476	NA
peak-chr15-88320217-88320641	0.333577	0.584709	0.570501	0.568338	NA
peak-chr15-88360121-88360393	0.501732	0.795359	0.630825	0.528155	NA
peak-chr15-88369604-88370053	0.522558	0.552141	0.946421	0.343934	NA
peak-chr15-88709067-88709860	0.0620887	0.453774	0.136827	0.891167	NA
peak-chr15-88730418-88730800	0.24138	0.450023	0.536372	0.591701	NA
peak-chr15-88761821-88762471	-0.379087	0.383676	-0.98804	0.323133	NA
peak-chr15-88775863-88776694	-0.381469	0.426794	-0.893801	0.371428	NA
peak-chr15-88789636-88790542	-0.236886	0.235632	-1.00532	0.314742	0.999998
peak-chr15-88798817-88799400	-0.188666	0.411433	-0.45856	0.64655	NA
peak-chr15-88799507-88800063	-0.348345	0.547885	-0.635799	0.524907	NA
peak-chr15-88817792-88818154	0.161301	0.466728	0.345601	0.729643	NA
peak-chr15-88918548-88918818	-0.744746	0.635118	-1.17261	0.240952	NA
peak-chr15-88926009-88926250	0.700999	0.631931	1.1093	0.267302	NA
peak-chr15-88928311-88928604	-0.480094	0.659341	-0.728142	0.466526	NA
peak-chr15-88963130-88963394	0.559439	0.802273	0.697318	0.485604	NA
peak-chr15-88997886-88998956	-0.25768	0.212509	-1.21256	0.225299	0.999998
peak-chr15-89010172-89011383	0.0361968	0.186868	0.193702	0.846409	0.999998
peak-chr15-89019607-89020662	-0.32635	0.333524	-0.978488	0.327833	0.999998
peak-chr15-89041747-89042855	0.12613	0.225949	0.558223	0.576692	0.999998
peak-chr15-89056420-89056780	-0.102148	0.560719	-0.182173	0.855447	NA
peak-chr15-89069377-89069830	-0.113895	0.651726	-0.174759	0.861269	NA
peak-chr15-89072141-89072846	0.621588	0.446537	1.39202	0.163916	NA
peak-chr15-89089359-89090187	0.0197109	0.124262	0.158623	0.873966	0.999998
peak-chr15-89106956-89107295	-0.010895	0.610166	-0.0178558	0.985754	NA
peak-chr15-89108809-89109406	0.674542	0.452642	1.49023	0.136163	NA
peak-chr15-89110967-89111240	-0.495739	0.651672	-0.760718	0.446826	NA
peak-chr15-89114492-89115477	-0.120552	0.218765	-0.551057	0.581595	0.999998
peak-chr15-89116134-89116609	-0.560688	0.393672	-1.42425	0.154374	0.999998
peak-chr15-89117837-89118401	-0.20725	0.261324	-0.793077	0.427733	0.999998
peak-chr15-89123660-89124595	0.177485	0.385785	0.460062	0.645472	NA
peak-chr15-89129805-89130390	0.169236	0.343545	0.492618	0.622283	0.999998
peak-chr15-89147170-89148719	-0.0680111	0.131757	-0.516187	0.605724	0.999998
peak-chr15-89148846-89149179	-0.049933	0.296807	-0.168234	0.866399	0.999998
peak-chr15-89151263-89151550	0.15282	0.248201	0.615711	0.538085	0.999998
peak-chr15-89157414-89159059	0.0782884	0.188683	0.41492	0.6782	0.999998
peak-chr15-89164178-89165048	-0.145646	0.160147	-0.909455	0.36311	0.999998
peak-chr15-89165235-89165827	-0.228638	0.274469	-0.833021	0.404833	0.999998
peak-chr15-89166286-89166905	0.104879	0.198274	0.52896	0.596833	0.999998
peak-chr15-89173287-89174339	-0.0992327	0.150393	-0.659825	0.509366	0.999998
peak-chr15-89179311-89179563	-0.0723943	0.314374	-0.230281	0.817874	0.999998
peak-chr15-89181575-89182884	0.150703	0.135829	1.1095	0.267212	0.999998
peak-chr15-89183166-89183678	1.58479	0.34894	4.54172	5.57976e-06	0.0430268
peak-chr15-89191077-89193153	0.493082	0.283659	1.73829	0.0821597	0.999998
peak-chr15-89200057-89201483	-0.0132097	0.712046	-0.0185518	0.985199	NA
peak-chr15-89202453-89203052	0.734581	0.48219	1.52343	0.127652	NA
peak-chr15-89207354-89207960	0.29249	0.536974	0.5447	0.58596	NA
peak-chr15-89248099-89249272	-0.145727	0.325393	-0.447849	0.654263	0.999998
peak-chr15-89251995-89252227	0.418277	0.835834	0.500431	0.616771	NA
peak-chr15-89257840-89258719	-0.225076	0.371144	-0.606438	0.544224	NA
peak-chr15-89312701-89313247	0.0994039	0.561103	0.177158	0.859384	NA
peak-chr15-89333082-89333499	0.56303	0.524965	1.07251	0.283491	NA
peak-chr15-89343313-89343614	-0.11738	0.590694	-0.198716	0.842485	NA
peak-chr15-89377233-89378117	0.214204	0.410025	0.522417	0.60138	NA
peak-chr15-89421916-89422431	0.0244748	0.658127	0.0371886	0.970335	NA
peak-chr15-89437529-89438387	0.482919	0.41182	1.17264	0.240938	NA
peak-chr15-89438573-89438990	0.0208506	0.622321	0.0335045	0.973272	NA
peak-chr15-89440369-89441128	0.413481	0.336481	1.22884	0.219133	0.999998
peak-chr15-89447638-89448477	0.47525	0.349419	1.36011	0.173794	0.999998
peak-chr15-89455048-89455359	0.191423	0.655984	0.29181	0.770432	NA
peak-chr15-89455556-89456816	0.257463	0.300136	0.857823	0.39099	0.999998
peak-chr15-89461956-89462408	-0.219984	0.454076	-0.484466	0.628055	NA
peak-chr15-89525652-89526120	0.417801	0.547319	0.76336	0.445249	NA
peak-chr15-89545569-89546017	0.227511	0.849581	0.267792	0.78886	NA
peak-chr15-89559925-89560414	-0.0356215	0.585223	-0.0608684	0.951464	NA
peak-chr15-89560558-89561334	-0.188795	0.346619	-0.544676	0.585976	0.999998
peak-chr15-89595126-89595512	1.63933	0.877975	1.86717	0.0618779	NA
peak-chr15-89595812-89596098	0.0673168	0.836436	0.0804805	0.935855	NA
peak-chr15-89600450-89601827	-0.0718602	0.329817	-0.217879	0.827523	0.999998
peak-chr15-89611504-89612017	0.57152	0.661199	0.864368	0.387386	NA
peak-chr15-89621010-89621390	0.0521392	0.536049	0.0972657	0.922515	NA
peak-chr15-89630981-89631898	-0.0460377	0.103047	-0.446765	0.655045	0.999998
peak-chr15-89633982-89634276	0.0734486	0.238717	0.307681	0.758325	0.999998
peak-chr15-89641662-89641890	-0.34619	0.575993	-0.601032	0.547819	NA
peak-chr15-89644541-89645527	0.36092	0.197601	1.82651	0.0677742	0.999998
peak-chr15-89651095-89651514	0.234435	0.476471	0.492025	0.622702	NA
peak-chr15-89655570-89656041	-0.301736	0.248009	-1.21663	0.223744	0.999998
peak-chr15-89658241-89658537	0.330355	0.300146	1.10065	0.27105	0.999998
peak-chr15-89658804-89660022	-0.199775	0.154562	-1.29252	0.196176	0.999998
peak-chr15-89662755-89663606	0.289429	0.235441	1.2293	0.218958	0.999998
peak-chr15-89664695-89665079	-0.329036	0.300966	-1.09326	0.274277	0.999998
peak-chr15-89670244-89670608	-0.352375	0.394703	-0.892761	0.371985	NA
peak-chr15-89672402-89673243	-0.00589666	0.350989	-0.0168001	0.986596	0.999998
peak-chr15-89673486-89673797	1.54318	0.630127	2.44899	0.0143256	NA
peak-chr15-89676857-89677283	-0.253864	0.564608	-0.449629	0.652978	NA
peak-chr15-89680023-89680376	-0.595468	0.410529	-1.45049	0.146923	NA
peak-chr15-89682140-89683498	-0.204863	0.199857	-1.02505	0.305341	0.999998
peak-chr15-89687583-89688050	0.0897478	0.791703	0.113361	0.909745	NA
peak-chr15-89693710-89694646	-0.447575	0.28969	-1.54502	0.122343	0.999998
peak-chr15-89701033-89702091	-0.593518	0.356736	-1.66375	0.0961632	0.999998
peak-chr15-89710490-89711655	0.0453688	0.212928	0.213071	0.831272	0.999998
peak-chr15-89720787-89721495	-0.349618	0.500112	-0.699079	0.484503	NA
peak-chr15-89727650-89728072	0.0517875	0.547179	0.0946445	0.924597	NA
peak-chr15-89731021-89731924	-0.405465	0.318203	-1.27423	0.20258	0.999998
peak-chr15-89750001-89750814	-0.26919	0.341528	-0.788193	0.430584	0.999998
peak-chr15-89786397-89787561	-0.109541	0.172524	-0.634934	0.525471	0.999998
peak-chr15-89853491-89853812	1.7177	1.29898	1.32235	0.186053	NA
peak-chr15-89860508-89860924	-0.461771	0.988384	-0.467198	0.640358	NA
peak-chr15-89877490-89879027	-0.109708	0.100821	-1.08814	0.276534	0.999998
peak-chr15-89892109-89892767	0.739369	0.49727	1.48686	0.137053	NA
peak-chr15-89901666-89902597	-0.0532688	0.185145	-0.287715	0.773565	0.999998
peak-chr15-89904698-89905958	0.027928	0.225986	0.123583	0.901645	0.999998
peak-chr15-89910667-89911493	0.248803	0.357481	0.69599	0.486435	NA
peak-chr15-89914391-89915252	0.0541342	0.440041	0.123021	0.902091	NA
peak-chr15-89921012-89922438	0.0656688	0.298297	0.220145	0.825758	0.999998
peak-chr15-89942558-89943923	0.123192	0.377524	0.326314	0.744187	0.999998
peak-chr15-89945027-89945753	0.930187	0.414917	2.24187	0.0249701	NA
peak-chr15-89952020-89952695	-0.0281735	0.454446	-0.0619953	0.950567	NA
peak-chr15-89954587-89955160	-0.331274	0.458933	-0.721835	0.470396	NA
peak-chr15-89959505-89960317	0.00569267	0.346496	0.0164293	0.986892	0.999998
peak-chr15-89973693-89974490	0.0288667	0.2255	0.128012	0.898139	0.999998
peak-chr15-90005559-90006128	0.920134	0.428913	2.14527	0.0319312	NA
peak-chr15-90015957-90016360	0.780457	0.624721	1.24929	0.211559	NA
peak-chr15-90039457-90040339	0.48009	0.430545	1.11508	0.264818	NA
peak-chr15-90041365-90041976	-0.156767	0.381541	-0.410877	0.681162	NA
peak-chr15-90099942-90100224	-0.579805	0.58544	-0.990375	0.321991	NA
peak-chr15-90118267-90119022	0.0326016	0.161568	0.201783	0.840087	0.999998
peak-chr15-90190041-90190949	-0.239648	0.396614	-0.604236	0.545687	NA
peak-chr15-90198025-90198955	-0.0651666	0.388356	-0.167801	0.86674	NA
peak-chr15-90208633-90210400	-0.154482	0.229163	-0.674113	0.50024	0.999998
peak-chr15-90223468-90224707	0.130636	0.318339	0.410367	0.681537	0.999998
peak-chr15-90224901-90225196	1.42635	0.847618	1.68277	0.0924195	NA
peak-chr15-90233434-90234460	0.092014	0.191192	0.481265	0.630328	0.999998
peak-chr15-90283099-90283799	0.0120072	0.323913	0.0370692	0.97043	0.999998
peak-chr15-90293305-90294793	-0.218407	0.300428	-0.726985	0.467235	0.999998
peak-chr15-90303655-90304891	0.320721	0.287733	1.11465	0.265002	0.999998
peak-chr15-90309662-90311741	0.425612	0.327441	1.29981	0.193666	0.999998
peak-chr15-90319157-90320519	-0.249759	0.212908	-1.17308	0.240762	0.999998
peak-chr15-90325075-90325891	0.159466	0.401316	0.397358	0.691104	NA
peak-chr15-90326659-90327752	1.41304	0.521134	2.71148	0.00669843	NA
peak-chr15-90346439-90347500	0.240826	0.449868	0.535326	0.592425	NA
peak-chr15-90349553-90350167	0.396036	0.520007	0.761598	0.4463	NA
peak-chr15-90355322-90355770	0.0960799	0.589008	0.163121	0.870423	NA
peak-chr15-90357945-90358509	-0.0380158	0.624821	-0.0608428	0.951484	NA
peak-chr15-90364387-90364815	-0.657355	0.675379	-0.973314	0.330397	NA
peak-chr15-90371147-90372301	0.0728357	0.366283	0.198851	0.84238	NA
peak-chr15-90372774-90373467	-0.510899	0.411354	-1.24199	0.214239	NA
peak-chr15-90379740-90381582	-0.00700944	0.262803	-0.0266718	0.978721	0.999998
peak-chr15-90388329-90389137	0.0407571	0.325056	0.125385	0.900219	0.999998
peak-chr15-90391631-90392419	0.212038	0.341007	0.6218	0.534074	0.999998
peak-chr15-90394356-90395241	0.10934	0.39671	0.275617	0.782843	NA
peak-chr15-90400936-90401574	0.501383	0.391827	1.2796	0.200685	NA
peak-chr15-90401851-90402317	-0.112399	0.395996	-0.283838	0.776534	NA
peak-chr15-90403589-90403988	1.01346	0.706083	1.43533	0.151193	NA
peak-chr15-90408265-90408946	0.114086	0.326507	0.349414	0.726779	0.999998
peak-chr15-90418208-90418579	-0.251145	0.415279	-0.604762	0.545337	NA
peak-chr15-90431457-90431819	-0.18124	0.619019	-0.292785	0.769686	NA
peak-chr15-90436807-90437943	-0.0194345	0.143306	-0.135615	0.892125	0.999998
peak-chr15-90441930-90442249	-0.256395	0.341966	-0.749767	0.453395	0.999998
peak-chr15-90446991-90447512	0.463726	0.395137	1.17358	0.240562	NA
peak-chr15-90447665-90448317	0.680438	0.57464	1.18411	0.236369	NA
peak-chr15-90455287-90456912	-0.170445	0.193446	-0.881097	0.378265	0.999998
peak-chr15-90460852-90461339	-0.196036	0.418579	-0.468338	0.639543	NA
peak-chr15-90471557-90472354	0.062063	0.475228	0.130596	0.896095	NA
peak-chr15-90480572-90481176	0.317805	0.483034	0.657936	0.51058	NA
peak-chr15-90482880-90483571	-0.204183	0.340685	-0.59933	0.548953	0.999998
peak-chr15-90514715-90515161	-0.0503127	0.606184	-0.082999	0.933852	NA
peak-chr15-90541407-90542015	0.011488	0.228388	0.0503003	0.959883	0.999998
peak-chr15-90543464-90544136	0.0724651	0.291346	0.248725	0.803573	0.999998
peak-chr15-90544521-90545925	0.149332	0.194772	0.7667	0.44326	0.999998
peak-chr15-90547895-90548714	-0.0657627	0.213877	-0.307479	0.758478	0.999998
peak-chr15-90559719-90560378	-0.0793066	0.582779	-0.136084	0.891755	NA
peak-chr15-90569823-90570069	1.25505	0.752406	1.66805	0.0953057	NA
peak-chr15-90572237-90572726	-0.165315	0.326232	-0.506742	0.612336	0.999998
peak-chr15-90577527-90579227	-0.321965	0.160011	-2.01215	0.0442044	0.999998
peak-chr15-90583314-90583614	0.248709	0.484126	0.513728	0.607442	NA
peak-chr15-90589373-90590724	-0.664271	0.26698	-2.48809	0.012843	0.999998
peak-chr15-90593070-90593665	-0.521875	0.452463	-1.15341	0.248742	NA
peak-chr15-90605147-90606529	-0.116452	0.207244	-0.561908	0.574179	0.999998
peak-chr15-90606710-90607364	-0.104652	0.335513	-0.311917	0.755104	0.999998
peak-chr15-90614352-90614829	-0.252361	0.403695	-0.625129	0.531886	NA
peak-chr15-90618707-90619238	0.0802104	0.434307	0.184686	0.853475	NA
peak-chr15-90629371-90629627	1.94375	0.869105	2.23649	0.0253196	NA
peak-chr15-90629982-90631311	0.39146	0.341696	1.14564	0.251945	0.999998
peak-chr15-90640803-90641003	0.750097	0.686496	1.09265	0.27455	NA
peak-chr15-90644362-90646227	-0.161188	0.127975	-1.25953	0.207838	0.999998
peak-chr15-90681733-90682077	-0.135424	0.470036	-0.288114	0.773259	NA
peak-chr15-90686197-90687075	-0.0758815	0.222981	-0.340305	0.733627	0.999998
peak-chr15-90692262-90693361	0.41781	0.238255	1.75363	0.0794946	0.999998
peak-chr15-90701165-90702111	-0.00483176	0.133206	-0.0362729	0.971065	0.999998
peak-chr15-90702370-90702731	0.992424	0.355864	2.78877	0.0052909	0.999998
peak-chr15-90708655-90709710	-0.0592161	0.115193	-0.51406	0.60721	0.999998
peak-chr15-90717506-90718993	0.190347	0.162236	1.17327	0.240686	0.999998
peak-chr15-90727161-90728764	0.0505613	0.114126	0.44303	0.657744	0.999998
peak-chr15-90733561-90735807	-0.179956	0.167128	-1.07675	0.28159	0.999998
peak-chr15-90736165-90736549	0.451904	0.453909	0.995583	0.319453	NA
peak-chr15-90736684-90737049	0.0337868	0.418204	0.0807904	0.935609	NA
peak-chr15-90743805-90745585	-0.160371	0.181765	-0.882295	0.377617	0.999998
peak-chr15-90754382-90755584	0.13793	0.243635	0.566131	0.571305	0.999998
peak-chr15-90756549-90757305	0.0552716	0.344355	0.160507	0.872481	0.999998
peak-chr15-90757886-90758383	0.0711363	0.371413	0.191529	0.848111	NA
peak-chr15-90762662-90763483	0.190859	0.404827	0.471458	0.637313	NA
peak-chr15-90763895-90764929	-0.349084	0.279541	-1.24878	0.211747	0.999998
peak-chr15-90768739-90769260	0.521478	0.454763	1.1467	0.251505	NA
peak-chr15-90776449-90777751	-0.226409	0.126726	-1.78661	0.0740011	0.999998
peak-chr15-90792102-90793349	0.00047745	0.170162	0.00280585	0.997761	0.999998
peak-chr15-90808373-90809724	0.0127248	0.139771	0.0910402	0.927461	0.999998
peak-chr15-90823293-90824013	0.37748	0.528369	0.714425	0.474965	NA
peak-chr15-90824832-90825381	-0.438844	0.433205	-1.01302	0.311052	NA
peak-chr15-90836407-90837301	-0.283569	0.168628	-1.68162	0.0926417	0.999998
peak-chr15-90843832-90844998	0.0691879	0.32584	0.212337	0.831844	0.999998
peak-chr15-90849753-90850308	0.15922	0.629236	0.253036	0.80024	NA
peak-chr15-90858962-90859194	1.52352	0.856974	1.77779	0.0754379	NA
peak-chr15-90863075-90863795	0.12526	0.208405	0.601043	0.547812	0.999998
peak-chr15-90886694-90887127	0.233915	0.625065	0.374225	0.708237	NA
peak-chr15-90894999-90896213	0.0116091	0.138376	0.0838954	0.93314	0.999998
peak-chr15-90901355-90901661	0.0212039	0.544011	0.0389769	0.968909	NA
peak-chr15-90905029-90905770	-0.407024	0.39429	-1.0323	0.301933	NA
peak-chr15-90930839-90932156	0.0164957	0.116521	0.141569	0.88742	0.999998
peak-chr15-90943755-90944492	-0.0203968	0.20311	-0.100422	0.920009	0.999998
peak-chr15-90945439-90945871	-0.233933	0.383895	-0.609367	0.542281	NA
peak-chr15-90946040-90946373	0.287139	0.532212	0.53952	0.589528	NA
peak-chr15-90955951-90956576	-0.898086	0.730643	-1.22917	0.219007	NA
peak-chr15-90957941-90958232	0.732382	0.727035	1.00735	0.313764	NA
peak-chr15-90962987-90963802	0.199531	0.41094	0.485547	0.627288	NA
peak-chr15-90992535-90992983	-0.297448	0.389246	-0.764165	0.444769	NA
peak-chr15-91001226-91001726	-0.0473007	0.513241	-0.0921608	0.92657	NA
peak-chr15-91006510-91007214	-0.0785081	0.369086	-0.21271	0.831553	NA
peak-chr15-91008469-91009096	0.352017	0.529364	0.664981	0.506062	NA
peak-chr15-91022189-91023194	0.357863	0.497409	0.719454	0.471861	NA
peak-chr15-91025227-91025946	-0.0589466	0.523053	-0.112697	0.910271	NA
peak-chr15-91032139-91032494	0.141577	0.796741	0.177695	0.858962	NA
peak-chr15-91038356-91038654	0.322932	0.639997	0.504584	0.613851	NA
peak-chr15-91041092-91041624	-0.734011	0.448226	-1.63759	0.101507	NA
peak-chr15-91065377-91065923	0.0832982	0.635915	0.130989	0.895784	NA
peak-chr15-91072385-91074337	-0.131842	0.1401	-0.941061	0.346673	0.999998
peak-chr15-91079926-91081135	-0.350662	0.452385	-0.775141	0.438257	NA
peak-chr15-91090809-91091356	0.912959	0.631525	1.44564	0.148277	NA
peak-chr15-91093789-91094585	0.0657014	0.335827	0.19564	0.844892	0.999998
peak-chr15-91099523-91099943	0.026795	0.281535	0.0951745	0.924176	0.999998
peak-chr15-91100559-91101814	-0.186435	0.159282	-1.17047	0.241813	0.999998
peak-chr15-91113938-91114813	0.190783	0.383313	0.497721	0.618681	NA
peak-chr15-91124962-91125334	-0.0361746	0.66286	-0.0545736	0.956478	NA
peak-chr15-91129127-91129460	0.177176	0.68172	0.259896	0.794944	NA
peak-chr15-91131612-91132120	0.196578	0.514003	0.382446	0.702131	NA
peak-chr15-91137487-91138197	0.1079	0.19899	0.542239	0.587654	0.999998
peak-chr15-91142962-91143379	-0.260478	0.548095	-0.475242	0.634615	NA
peak-chr15-91150555-91151441	-0.22417	0.207667	-1.07947	0.28038	0.999998
peak-chr15-91153527-91153790	0.0284265	0.417718	0.0680519	0.945744	NA
peak-chr15-91160306-91161348	0.323449	0.260821	1.24012	0.214932	0.999998
peak-chr15-91161458-91162270	0.380197	0.348362	1.09139	0.275103	0.999998
peak-chr15-91167165-91168216	0.587236	0.406955	1.443	0.149021	NA
peak-chr15-91169086-91169388	0.317782	0.776996	0.408987	0.682549	NA
peak-chr15-91180808-91181231	-0.877197	0.549644	-1.59594	0.110503	NA
peak-chr15-91181469-91182116	-0.238442	0.500649	-0.476266	0.633885	NA
peak-chr15-91189035-91189719	0.0581552	0.355715	0.163488	0.870134	0.999998
peak-chr15-91191218-91192328	-0.137838	0.294085	-0.468703	0.639282	0.999998
peak-chr15-91203404-91204201	-0.0312976	0.277584	-0.11275	0.910229	0.999998
peak-chr15-91208045-91209363	-0.0457123	0.155863	-0.293285	0.769304	0.999998
peak-chr15-91223517-91225100	0.49303	0.292784	1.68394	0.0921938	0.999998
peak-chr15-91236791-91237239	0.405795	0.626267	0.647959	0.517012	NA
peak-chr15-91242569-91244365	-0.246923	0.320715	-0.769913	0.441352	0.999998
peak-chr15-91259975-91261034	-0.0666721	0.138913	-0.479956	0.631259	0.999998
peak-chr15-91300762-91301033	-0.125452	0.690492	-0.181685	0.85583	NA
peak-chr15-91305180-91305794	-0.0722725	0.379527	-0.190428	0.848974	NA
peak-chr15-91306741-91307255	0.0639849	0.446908	0.143172	0.886154	NA
peak-chr15-91327680-91328345	-0.249365	0.384981	-0.647734	0.517157	NA
peak-chr15-91332513-91333062	-0.115791	0.272084	-0.425572	0.67042	0.999998
peak-chr15-91333329-91333680	-0.344822	0.468398	-0.736173	0.461626	NA
peak-chr15-91350728-91351250	-0.203716	0.49101	-0.414891	0.678222	NA
peak-chr15-91356906-91358093	0.145488	0.284547	0.511297	0.609143	0.999998
peak-chr15-91362712-91364683	0.0740343	0.256796	0.2883	0.773117	0.999998
peak-chr15-91379450-91380206	-0.126045	0.373874	-0.337132	0.736017	0.999998
peak-chr15-91388044-91389059	-0.155564	0.16462	-0.94499	0.344664	0.999998
peak-chr15-91395686-91396282	0.0614622	0.521643	0.117824	0.906207	NA
peak-chr15-91404169-91405213	-0.0695321	0.149341	-0.465591	0.641508	0.999998
peak-chr15-91406596-91406935	-0.0530385	0.413225	-0.128353	0.89787	NA
peak-chr15-91412985-91413219	0.0347602	0.383306	0.0906853	0.927743	NA
peak-chr15-91414293-91416438	-0.10099	0.159524	-0.633072	0.526686	0.999998
peak-chr15-91417027-91417798	-0.0897906	0.154772	-0.580146	0.561816	0.999998
peak-chr15-91426610-91427095	-0.178232	0.381652	-0.467001	0.640499	NA
peak-chr15-91427228-91429551	0.0170475	0.202702	0.0841012	0.932976	0.999998
peak-chr15-91438574-91439296	0.225865	0.581245	0.388587	0.697581	NA
peak-chr15-91445449-91446880	-0.106666	0.135748	-0.785768	0.432004	0.999998
peak-chr15-91473205-91474045	-0.176606	0.174919	-1.00964	0.312666	0.999998
peak-chr15-91474939-91475979	-0.0304484	0.143874	-0.211632	0.832394	0.999998
peak-chr15-91477520-91479011	-0.0170981	0.121776	-0.140406	0.888339	0.999998
peak-chr15-91497788-91498668	-0.181253	0.149499	-1.2124	0.225358	0.999998
peak-chr15-91499808-91500944	-0.166172	0.175385	-0.947467	0.343401	0.999998
peak-chr15-91525867-91526643	0.233045	0.49887	0.467146	0.640396	NA
peak-chr15-91537292-91538350	-0.186865	0.134656	-1.38772	0.165222	0.999998
peak-chr15-91564805-91566240	-0.122766	0.20751	-0.591616	0.554108	0.999998
peak-chr15-91575979-91576871	-0.18261	0.192457	-0.948835	0.342705	0.999998
peak-chr15-91592715-91593620	-0.0104545	0.309403	-0.0337892	0.973045	0.999998
peak-chr15-91598899-91599784	-0.236856	0.276314	-0.857198	0.391336	0.999998
peak-chr15-91618943-91619417	-0.296654	0.472882	-0.627332	0.530442	NA
peak-chr15-91642806-91644770	-0.0772573	0.207449	-0.372415	0.709584	0.999998
peak-chr15-91647397-91647706	0.112702	0.671348	0.167875	0.866682	NA
peak-chr15-91659527-91660004	0.625885	0.56452	1.1087	0.267558	NA
peak-chr15-91690019-91690286	-0.447737	0.658544	-0.679889	0.496575	NA
peak-chr15-91782299-91782613	0.976555	0.671507	1.45427	0.14587	NA
peak-chr15-91790790-91791141	-0.0091647	0.614599	-0.0149117	0.988103	NA
peak-chr15-91801494-91801960	0.411771	0.571639	0.720334	0.47132	NA
peak-chr15-91814838-91815156	-0.804331	0.570868	-1.40896	0.158847	NA
peak-chr15-91845889-91846456	-0.034701	0.442869	-0.0783549	0.937546	NA
peak-chr15-91919376-91919893	0.780254	0.584893	1.33401	0.1822	NA
peak-chr15-91928550-91928953	-0.00400301	0.635652	-0.00629749	0.994975	NA
peak-chr15-91950491-91951569	0.300053	0.253584	1.18325	0.23671	0.999998
peak-chr15-91951829-91952331	-0.340032	0.376998	-0.901948	0.367085	0.999998
peak-chr15-91955725-91956232	0.122981	0.517637	0.237582	0.812205	NA
peak-chr15-91956352-91956926	0.307971	0.421666	0.730367	0.465166	NA
peak-chr15-91967328-91967708	0.296236	0.711271	0.416487	0.677053	NA
peak-chr15-91969628-91970076	0.297395	0.657128	0.452568	0.65086	NA
peak-chr15-91999283-91999992	0.141401	0.458565	0.308355	0.757812	NA
peak-chr15-92008389-92009708	-0.129128	0.271186	-0.47616	0.63396	0.999998
peak-chr15-92015585-92016030	-0.296381	0.75716	-0.391438	0.695474	NA
peak-chr15-92028467-92029172	-0.116037	0.431806	-0.268725	0.788141	NA
peak-chr15-92058315-92059023	0.183923	0.290077	0.634049	0.526049	0.999998
peak-chr15-92060207-92061057	0.264311	0.37499	0.704848	0.480905	NA
peak-chr15-92065253-92065577	0.0717097	0.613637	0.11686	0.906971	NA
peak-chr15-92079920-92080472	0.155174	0.472119	0.328676	0.742401	NA
peak-chr15-92095864-92096541	0.111608	0.505177	0.220928	0.825148	NA
peak-chr15-92104998-92105419	0.247212	0.574182	0.430547	0.666798	NA
peak-chr15-92115292-92115705	-0.53584	0.5349	-1.00176	0.316461	NA
peak-chr15-92170773-92171205	0.06346	0.497838	0.127471	0.898568	NA
peak-chr15-92237401-92238383	-0.108914	0.531601	-0.204879	0.837667	NA
peak-chr15-92249367-92250144	0.470792	0.367696	1.28038	0.20041	0.999998
peak-chr15-92328584-92328852	0.243001	0.748084	0.324831	0.745309	NA
peak-chr15-92329741-92330163	0.216979	0.75337	0.288011	0.773338	NA
peak-chr15-92330299-92331026	0.246232	0.394945	0.623459	0.532983	NA
peak-chr15-92334099-92334597	0.125698	0.432218	0.290822	0.771188	NA
peak-chr15-92395770-92397904	-0.147516	0.135692	-1.08714	0.276974	0.999998
peak-chr15-92399290-92399559	0.137737	0.359944	0.382664	0.701969	0.999998
peak-chr15-92406373-92406790	0.0701639	0.567994	0.123529	0.901688	NA
peak-chr15-92407954-92408319	-0.269399	0.54518	-0.494148	0.621202	NA
peak-chr15-92409814-92410590	0.382624	0.472766	0.809331	0.418325	NA
peak-chr15-92410854-92411287	0.0328371	0.491976	0.0667454	0.946784	NA
peak-chr15-92416018-92416794	-0.364243	0.468382	-0.777662	0.436768	NA
peak-chr15-92418219-92418526	0.664773	0.739046	0.899501	0.368386	NA
peak-chr15-92422397-92422735	1.1884	1.99422	0.595923	0.551227	NA
peak-chr15-92433876-92434223	0.121775	0.379793	0.320635	0.748487	NA
peak-chr15-92437684-92438165	0.277153	0.593008	0.467368	0.640237	NA
peak-chr15-92451595-92452027	0.0043225	0.509951	0.0084763	0.993237	NA
peak-chr15-92452725-92453302	-0.179698	0.378512	-0.474749	0.634966	NA
peak-chr15-92456892-92457308	0.195298	0.502435	0.388704	0.697495	NA
peak-chr15-92458152-92458712	-0.600076	0.590386	-1.01641	0.309433	NA
peak-chr15-92464768-92465016	0.0596901	0.856937	0.0696552	0.944468	NA
peak-chr15-92465789-92466480	-0.289991	0.275901	-1.05107	0.293228	0.999998
peak-chr15-92470949-92472301	-0.0452581	0.332318	-0.136189	0.891672	0.999998
peak-chr15-92472738-92473107	0.529476	0.766857	0.69045	0.489911	NA
peak-chr15-92480252-92480638	-0.095595	0.552804	-0.172927	0.862708	NA
peak-chr15-92483723-92484620	0.097091	0.272654	0.356096	0.721769	0.999998
peak-chr15-92486020-92486716	0.435007	0.246419	1.76532	0.0775108	0.999998
peak-chr15-92491541-92491965	-0.0891083	0.578001	-0.154166	0.877479	NA
peak-chr15-92496474-92497126	0.733961	0.629124	1.16664	0.243356	NA
peak-chr15-92497315-92498282	-0.273134	0.412609	-0.661969	0.507991	NA
peak-chr15-92502828-92503546	0.911002	0.560147	1.62636	0.103873	NA
peak-chr15-92507625-92507886	-0.0551415	0.750234	-0.0734991	0.941409	NA
peak-chr15-92511230-92511967	-0.249467	0.289992	-0.860253	0.38965	0.999998
peak-chr15-92518371-92519169	-0.156505	0.364773	-0.429047	0.667889	0.999998
peak-chr15-92535604-92536196	0.0283936	0.509481	0.0557305	0.955557	NA
peak-chr15-92543950-92544250	0.152093	0.651812	0.233339	0.815498	NA
peak-chr15-92546351-92547211	0.0609328	0.469957	0.129656	0.896839	NA
peak-chr15-92548364-92549045	0.483167	0.409389	1.18022	0.237914	0.999998
peak-chr15-92554827-92555943	0.468672	0.19687	2.38062	0.0172836	0.999998
peak-chr15-92561506-92563260	0.269662	0.220013	1.22567	0.220324	0.999998
peak-chr15-92573924-92574331	-1.00059	0.636104	-1.573	0.11572	NA
peak-chr15-92585221-92586850	0.417632	0.316044	1.32144	0.186355	0.999998
peak-chr15-92592507-92594095	-0.153511	0.237251	-0.647041	0.517605	0.999998
peak-chr15-92594939-92595295	-0.158861	0.538802	-0.294841	0.768116	NA
peak-chr15-92602218-92603532	-0.076439	0.406993	-0.187814	0.851022	NA
peak-chr15-92612654-92613324	0.144062	0.348701	0.413139	0.679505	0.999998
peak-chr15-92616308-92616645	-0.449063	0.553155	-0.811821	0.416894	NA
peak-chr15-92620412-92620958	-0.507973	0.394329	-1.2882	0.197678	0.999998
peak-chr15-92625282-92625882	0.354482	0.374107	0.947543	0.343362	NA
peak-chr15-92634384-92634723	-0.387487	0.575322	-0.673513	0.500621	NA
peak-chr15-92639729-92641216	-0.375719	0.256183	-1.4666	0.142484	0.999998
peak-chr15-92643534-92643770	1.24332	1.10832	1.12181	0.261944	NA
peak-chr15-92701742-92702055	0.34687	0.594821	0.58315	0.559793	NA
peak-chr15-92821001-92821460	-0.109813	0.461314	-0.238045	0.811846	NA
peak-chr15-92831896-92832382	1.03486	0.824882	1.25456	0.209639	NA
peak-chr15-92838005-92838475	0.187504	0.522553	0.358823	0.719727	NA
peak-chr15-92849963-92850264	-0.426764	0.7271	-0.586941	0.557243	NA
peak-chr15-92928370-92928649	-0.0286724	0.671132	-0.0427225	0.965923	NA
peak-chr15-92934924-92935200	0.890972	0.77037	1.15655	0.247456	NA
peak-chr15-92936789-92937292	-0.515621	0.604236	-0.853345	0.393468	NA
peak-chr15-92944329-92944746	0.832795	0.666419	1.24966	0.211425	NA
peak-chr15-92972529-92973272	-0.297633	0.281875	-1.05591	0.291012	0.999998
peak-chr15-92977398-92978118	0.282916	0.482016	0.586943	0.557242	NA
peak-chr15-92991105-92991502	-0.539931	0.540085	-0.999714	0.317449	NA
peak-chr15-93043518-93043796	0.238949	0.835016	0.286161	0.774755	NA
peak-chr15-93064450-93065284	-0.148458	0.273749	-0.542316	0.587601	0.999998
peak-chr15-93068592-93068996	-0.440648	0.504646	-0.873183	0.382563	NA
peak-chr15-93070416-93071358	-0.0530126	0.328925	-0.161169	0.87196	0.999998
peak-chr15-93136151-93136476	-0.611284	0.704019	-0.868278	0.385242	NA
peak-chr15-93138783-93139963	-0.0813217	0.276106	-0.29453	0.768353	0.999998
peak-chr15-93153462-93153778	-0.631149	0.492874	-1.28055	0.200352	NA
peak-chr15-93155451-93156466	-0.0488582	0.233989	-0.208805	0.8346	0.999998
peak-chr15-93160034-93160382	0.374996	0.350988	1.0684	0.285339	0.999998
peak-chr15-93160572-93161285	-0.228376	0.165919	-1.37643	0.168688	0.999998
peak-chr15-93166653-93167098	0.359763	0.368267	0.976908	0.328615	0.999998
peak-chr15-93167474-93168251	-0.360009	0.360342	-0.999075	0.317758	0.999998
peak-chr15-93168428-93169175	-0.176292	0.356926	-0.493918	0.621364	0.999998
peak-chr15-93172961-93173184	0.442488	0.71876	0.615627	0.538141	NA
peak-chr15-93175118-93175584	-0.0694523	0.534619	-0.12991	0.896638	NA
peak-chr15-93179917-93180667	0.424795	0.230818	1.84039	0.0657107	0.999998
peak-chr15-93181423-93182537	0.0187441	0.16555	0.113223	0.909854	0.999998
peak-chr15-93187111-93188047	0.22304	0.358581	0.622007	0.533937	0.999998
peak-chr15-93188235-93189322	0.253572	0.352529	0.719296	0.471958	0.999998
peak-chr15-93192444-93192776	0.0177858	0.596211	0.0298314	0.976202	NA
peak-chr15-93197167-93198184	-0.175201	0.212244	-0.825468	0.409106	0.999998
peak-chr15-93198320-93199422	-0.104567	0.183541	-0.569717	0.56887	0.999998
peak-chr15-93210001-93211254	-0.0247524	0.150022	-0.164992	0.86895	0.999998
peak-chr15-93215802-93216870	0.1687	0.38253	0.441012	0.659205	NA
peak-chr15-93221182-93221800	-0.348016	0.299153	-1.16334	0.244693	0.999998
peak-chr15-93224341-93224932	0.254226	0.356456	0.713204	0.475719	NA
peak-chr15-93226191-93227131	0.0787766	0.306976	0.256622	0.797471	0.999998
peak-chr15-93230340-93231038	0.152405	0.348684	0.437085	0.66205	0.999998
peak-chr15-93233585-93234355	0.0607282	0.361082	0.168184	0.866438	0.999998
peak-chr15-93237070-93237641	-0.561524	0.485965	-1.15548	0.247893	NA
peak-chr15-93257273-93258374	-0.169393	0.163896	-1.03354	0.301352	0.999998
peak-chr15-93276911-93278466	-0.149382	0.215706	-0.692527	0.488607	0.999998
peak-chr15-93323897-93325101	-0.192836	0.286748	-0.672493	0.50127	0.999998
peak-chr15-93340313-93341106	-0.0464863	0.29677	-0.156641	0.875528	0.999998
peak-chr15-93346912-93347831	0.20924	0.145405	1.43901	0.150147	0.999998
peak-chr15-93351880-93353151	-0.125131	0.131234	-0.953501	0.340336	0.999998
peak-chr15-93353827-93354150	0.299069	0.288339	1.03721	0.299636	0.999998
peak-chr15-93354798-93355087	-0.253458	0.286058	-0.886036	0.375598	0.999998
peak-chr15-93363380-93364398	0.00401692	0.175645	0.0228696	0.981754	0.999998
peak-chr15-93364930-93365567	-0.192519	0.229411	-0.839187	0.401364	0.999998
peak-chr15-93374694-93375446	-0.0297814	0.122038	-0.244034	0.807204	0.999998
peak-chr15-93375638-93376234	-0.0250705	0.173244	-0.144712	0.884938	0.999998
peak-chr15-93382937-93383951	0.0769602	0.384814	0.199993	0.841486	0.999998
peak-chr15-93388195-93388765	1.09059	0.610933	1.78513	0.0742406	NA
peak-chr15-93413059-93413829	-0.0695054	0.267364	-0.259966	0.79489	0.999998
peak-chr15-93425221-93426245	-0.0299079	0.116494	-0.256734	0.797384	0.999998
peak-chr15-93437799-93438325	-0.00875424	0.799101	-0.0109551	0.991259	NA
peak-chr15-93443340-93443877	0.232512	0.259351	0.896516	0.369977	0.999998
peak-chr15-93447298-93447936	-0.105766	0.141418	-0.747892	0.454525	0.999998
peak-chr15-93450030-93450248	-0.171519	0.339597	-0.505065	0.613513	0.999998
peak-chr15-93451183-93451515	0.173813	0.260894	0.66622	0.50527	0.999998
peak-chr15-93458057-93458734	-0.256608	0.390517	-0.657097	0.511118	NA
peak-chr15-93461186-93461420	0.514588	0.34821	1.47781	0.139458	0.999998
peak-chr15-93464129-93465857	0.0016751	0.137812	0.0121549	0.990302	0.999998
peak-chr15-93473354-93474472	-0.00616709	0.295656	-0.020859	0.983358	0.999998
peak-chr15-93484969-93485238	0.181791	0.769595	0.236217	0.813264	NA
peak-chr15-93495709-93496316	0.872825	0.630204	1.38499	0.166056	NA
peak-chr15-93512258-93512919	-0.0605915	0.541853	-0.111823	0.910964	NA
peak-chr15-93522247-93522906	0.0156485	0.52992	0.0295299	0.976442	NA
peak-chr15-93524587-93525058	0.646982	0.595807	1.08589	0.277527	NA
peak-chr15-93535658-93536479	-0.328053	0.505509	-0.648957	0.516366	NA
peak-chr15-93552022-93552290	2.17614	1.14616	1.89863	0.0576133	NA
peak-chr15-93561497-93562113	-0.184783	0.47605	-0.388157	0.6979	NA
peak-chr15-93564646-93564983	3.0992	1.17556	2.63635	0.00838041	NA
peak-chr15-93571816-93572385	0.261128	0.467255	0.558856	0.57626	NA
peak-chr15-93572967-93574445	0.00816177	0.220958	0.0369382	0.970534	0.999998
peak-chr15-93579030-93579930	0.259537	0.447715	0.579693	0.562122	NA
peak-chr15-93593215-93593828	-0.110293	0.570995	-0.193159	0.846835	NA
peak-chr15-93615695-93617107	-0.0825141	0.312521	-0.264027	0.791759	0.999998
peak-chr15-93631059-93632771	0.17056	0.257736	0.661764	0.508123	0.999998
peak-chr15-93808228-93808604	0.500795	0.519053	0.964824	0.334633	NA
peak-chr15-93823465-93823851	0.0712263	0.599145	0.11888	0.90537	NA
peak-chr15-93915242-93916058	0.286223	0.418742	0.683531	0.494271	NA
peak-chr15-93921739-93922245	-0.517208	0.47922	-1.07927	0.280467	NA
peak-chr15-93925343-93925919	-0.271529	0.507337	-0.535204	0.592509	NA
peak-chr15-94010479-94010961	-0.0944027	0.312691	-0.301904	0.762725	0.999998
peak-chr15-94345990-94347238	-0.0429521	0.335742	-0.127932	0.898203	0.999998
peak-chr15-94372477-94373131	0.0186243	0.380448	0.0489536	0.960956	NA
peak-chr15-94409500-94410555	0.0428757	0.31007	0.138278	0.890021	0.999998
peak-chr15-94463461-94463847	-0.171562	0.485324	-0.3535	0.723713	NA
peak-chr15-94472920-94473300	0.431855	0.629211	0.686344	0.492496	NA
peak-chr15-94485466-94485945	0.379027	0.560599	0.67611	0.49897	NA
peak-chr15-94486871-94487201	0.787934	0.764548	1.03059	0.302734	NA
peak-chr15-94492055-94492554	-0.552274	0.556044	-0.99322	0.320603	NA
peak-chr15-94529064-94529533	-0.215455	0.513834	-0.419309	0.674991	NA
peak-chr15-94551806-94552182	1.59351	0.746041	2.13595	0.0326832	NA
peak-chr15-94569754-94570033	0.600075	0.751514	0.798489	0.424587	NA
peak-chr15-94613572-94613991	-0.124271	0.444568	-0.279533	0.779836	NA
peak-chr15-94618522-94619454	-0.0134598	0.401438	-0.033529	0.973253	NA
peak-chr15-94626758-94627705	0.365688	0.419942	0.870807	0.38386	NA
peak-chr15-94649043-94649479	0.163967	0.49308	0.332536	0.739485	NA
peak-chr15-94650935-94651268	-0.672464	1.22686	-0.548119	0.58361	NA
peak-chr15-94662754-94664028	0.074429	0.26366	0.282291	0.77772	0.999998
peak-chr15-94707461-94707856	-0.305667	0.440823	-0.693401	0.488058	NA
peak-chr15-94717578-94718122	0.675577	0.450606	1.49926	0.133805	NA
peak-chr15-94773903-94775691	-0.0669927	0.120031	-0.558127	0.576758	0.999998
peak-chr15-94785214-94785818	-0.191873	0.442046	-0.434056	0.664248	NA
peak-chr15-94789198-94789779	-0.0706965	0.37707	-0.187489	0.851277	NA
peak-chr15-94790935-94792131	0.021534	0.421871	0.051044	0.95929	NA
peak-chr15-94798794-94799094	-0.488616	0.810055	-0.603188	0.546383	NA
peak-chr15-94800142-94800405	0.118611	0.787329	0.15065	0.880252	NA
peak-chr15-94806077-94807519	0.103271	0.219187	0.471153	0.637532	0.999998
peak-chr15-94808299-94808606	-0.349505	0.552625	-0.632445	0.527096	NA
peak-chr15-94815416-94815752	-0.168688	0.738294	-0.228484	0.81927	NA
peak-chr15-94828406-94829017	0.048372	0.606388	0.0797707	0.93642	NA
peak-chr15-94829698-94830250	-0.183802	0.454903	-0.404045	0.686179	NA
peak-chr15-94830875-94831681	0.27503	0.484331	0.567856	0.570132	NA
peak-chr15-94839728-94840312	-0.584041	0.551903	-1.05823	0.289951	NA
peak-chr15-94840744-94841162	-0.583854	0.682986	-0.854854	0.392632	NA
peak-chr15-94841600-94841972	0.0969257	0.729725	0.132825	0.894332	NA
peak-chr15-94843769-94844186	0.395964	0.429161	0.922647	0.356191	NA
peak-chr15-94867247-94867819	-0.0421142	0.329768	-0.127708	0.89838	0.999998
peak-chr15-94868189-94868574	0.336191	0.757334	0.443913	0.657105	NA
peak-chr15-94873916-94874755	-0.300042	0.414129	-0.724514	0.46875	NA
peak-chr15-94909916-94910382	0.00712794	0.63532	0.0112195	0.991048	NA
peak-chr15-94913284-94914228	-0.262958	0.232282	-1.13206	0.257609	0.999998
peak-chr15-94931158-94931381	0.701256	1.22126	0.574208	0.565827	NA
peak-chr15-94938132-94938567	-0.437603	0.580698	-0.753581	0.451101	NA
peak-chr15-94947660-94948809	0.144511	0.223238	0.64734	0.517412	0.999998
peak-chr15-94958053-94958716	-0.109858	0.286771	-0.383087	0.701655	0.999998
peak-chr15-94994698-94995113	0.229727	0.447962	0.512828	0.608072	NA
peak-chr15-95010282-95010656	0.494364	0.586521	0.842876	0.399298	NA
peak-chr15-95013836-95014168	-0.223253	0.766109	-0.291412	0.770736	NA
peak-chr15-95128135-95128403	1.82134	0.917047	1.98609	0.0470237	NA
peak-chr15-95150490-95150801	-0.675908	0.83686	-0.807672	0.419279	NA
peak-chr15-95172570-95173256	0.347709	0.450121	0.772479	0.439831	NA
peak-chr15-95217479-95217775	0.188981	0.738921	0.255753	0.798142	NA
peak-chr15-95336862-95337234	0.481396	0.538118	0.894591	0.371006	NA
peak-chr15-95387311-95388752	-0.0687681	0.260255	-0.264233	0.7916	0.999998
peak-chr15-95401882-95402514	0.330703	0.644403	0.513193	0.607816	NA
peak-chr15-95413873-95414449	-0.237935	0.537153	-0.442955	0.657798	NA
peak-chr15-95515539-95515944	0.149257	0.593075	0.251665	0.8013	NA
peak-chr15-95560955-95561473	0.511782	0.478233	1.07015	0.284551	NA
peak-chr15-95562160-95562807	0.131663	0.382574	0.344151	0.730733	NA
peak-chr15-95706224-95706452	0.216933	0.727086	0.29836	0.765429	NA
peak-chr15-95790317-95790653	-0.128602	0.542427	-0.237087	0.812589	NA
peak-chr15-95802692-95803076	-0.446248	0.481314	-0.927145	0.353851	NA
peak-chr15-95808765-95808982	0.194483	0.78499	0.247752	0.804326	NA
peak-chr15-95863319-95863550	0.162242	0.895674	0.181139	0.856258	NA
peak-chr15-95988085-95988486	-0.00424092	0.740856	-0.00572435	0.995433	NA
peak-chr15-96035838-96036249	0.337708	0.641894	0.526111	0.598811	NA
peak-chr15-96100571-96101638	0.0886507	0.244581	0.362459	0.717009	0.999998
peak-chr15-96103031-96103451	-0.191729	0.374851	-0.511482	0.609013	0.999998
peak-chr15-96164201-96164581	0.88184	0.895253	0.985018	0.324615	NA
peak-chr15-96166474-96166808	-0.188308	0.874984	-0.215212	0.829602	NA
peak-chr15-96228001-96228402	0.242385	0.509376	0.475846	0.634184	NA
peak-chr15-96343025-96343384	0.0580811	0.61609	0.0942736	0.924892	NA
peak-chr15-96386528-96386777	-0.42804	0.933058	-0.45875	0.646414	NA
peak-chr15-96418481-96418972	-0.356107	0.536626	-0.663604	0.506944	NA
peak-chr15-96513563-96513888	0.173573	0.62424	0.278055	0.78097	NA
peak-chr15-96596144-96597005	0.294749	0.425575	0.69259	0.488567	NA
peak-chr15-96773927-96774517	-0.18469	0.46163	-0.400081	0.689097	NA
peak-chr15-96807561-96807899	0.236585	0.586986	0.403051	0.686911	NA
peak-chr15-96816970-96817306	-0.0618264	0.678664	-0.0911001	0.927413	NA
peak-chr15-96828520-96829065	0.354995	0.587264	0.604491	0.545518	NA
peak-chr15-96865021-96865938	0.269819	0.389102	0.693442	0.488032	NA
peak-chr15-96870513-96870769	0.131572	0.349109	0.37688	0.706263	0.999998
peak-chr15-96873366-96874863	-0.204204	0.134116	-1.52259	0.127861	0.999998
peak-chr15-96875380-96875767	-0.00181525	0.279365	-0.00649777	0.994816	0.999998
peak-chr15-96876407-96876907	0.169728	0.24334	0.697491	0.485495	0.999998
peak-chr15-96883764-96885175	-0.18406	0.212654	-0.865535	0.386745	0.999998
peak-chr15-96888777-96889496	0.236934	0.279289	0.848346	0.396246	0.999998
peak-chr15-96897586-96897943	0.169526	0.644636	0.262979	0.792567	NA
peak-chr15-96899835-96900713	0.0267537	0.247523	0.108086	0.913928	0.999998
peak-chr15-96935915-96936497	1.5196	1.41592	1.07322	0.283172	NA
peak-chr15-97000978-97001327	0.31526	0.750081	0.420302	0.674265	NA
peak-chr15-97394848-97395176	0.444831	0.669831	0.664094	0.50663	NA
peak-chr15-97552390-97552706	0.413039	0.731557	0.564602	0.572344	NA
peak-chr15-97615837-97616197	0.258914	0.640723	0.404097	0.686142	NA
peak-chr15-97778586-97778892	0.635256	0.563498	1.12735	0.259597	NA
peak-chr15-98069114-98069356	0.0479985	0.609327	0.0787729	0.937213	NA
peak-chr15-98195342-98196421	-0.820905	0.367862	-2.23156	0.0256441	0.999998
peak-chr15-98234970-98236376	0.4825	0.25272	1.90923	0.0562331	0.999998
peak-chr15-98298400-98298619	-0.405649	0.660471	-0.614181	0.539095	NA
peak-chr15-98418423-98419587	0.12043	0.269198	0.447364	0.654612	0.999998
peak-chr15-98442163-98442758	0.285336	0.321598	0.887245	0.374947	0.999998
peak-chr15-98447175-98447947	-0.35485	0.243845	-1.45523	0.145605	0.999998
peak-chr15-98452539-98452913	-0.366263	0.349775	-1.04714	0.295035	0.999998
peak-chr15-98503341-98504722	-0.0900594	0.0964489	-0.933753	0.350431	0.999998
peak-chr15-98509111-98509426	-0.297692	0.446129	-0.667278	0.504594	NA
peak-chr15-98520324-98521841	-0.145071	0.177277	-0.818333	0.413167	0.999998
peak-chr15-98522030-98522459	-0.205359	0.30358	-0.676455	0.498752	0.999998
peak-chr15-98532497-98532882	-0.0279599	0.498835	-0.0560503	0.955302	NA
peak-chr15-98536411-98537033	0.0193126	0.246911	0.078217	0.937655	0.999998
peak-chr15-98539137-98539888	0.253815	0.296297	0.856622	0.391654	0.999998
peak-chr15-98544053-98544543	-0.130053	0.574057	-0.226551	0.820773	NA
peak-chr15-98545590-98547541	-0.116784	0.263008	-0.444031	0.65702	0.999998
peak-chr15-98549461-98549688	0.854764	0.565596	1.51126	0.130722	NA
peak-chr15-98553189-98554038	0.0396884	0.264331	0.150147	0.880649	0.999998
peak-chr15-98561737-98562965	-0.46566	0.209124	-2.22672	0.0259663	0.999998
peak-chr15-98568445-98568962	0.305148	0.549887	0.554929	0.578943	NA
peak-chr15-98578451-98579249	-0.257831	0.419324	-0.614873	0.538639	NA
peak-chr15-98586380-98587433	-0.328881	0.24302	-1.35331	0.175957	0.999998
peak-chr15-98608515-98610056	-0.175148	0.24024	-0.729053	0.465969	0.999998
peak-chr15-98623630-98624376	-0.107582	0.327606	-0.32839	0.742617	0.999998
peak-chr15-98626054-98627080	-0.347376	0.239729	-1.44904	0.147327	0.999998
peak-chr15-98669984-98670264	-0.284548	0.695116	-0.409353	0.682281	NA
peak-chr15-98717500-98717877	-0.477969	0.556317	-0.859166	0.390249	NA
peak-chr15-98721217-98721577	-0.461508	0.41627	-1.10867	0.267571	NA
peak-chr15-98729334-98729953	-0.684166	0.549552	-1.24495	0.21315	NA
peak-chr15-98833053-98833368	-0.425604	0.671009	-0.634274	0.525902	NA
peak-chr15-98835690-98836248	0.355379	0.458806	0.774574	0.438591	NA
peak-chr15-98838252-98838656	-0.0517837	0.570329	-0.0907961	0.927655	NA
peak-chr15-98854854-98855254	0.404028	0.500105	0.807887	0.419155	NA
peak-chr15-98873975-98874722	-0.447117	0.279534	-1.59951	0.109707	0.999998
peak-chr15-98876433-98877023	0.224211	0.235955	0.950229	0.341996	0.999998
peak-chr15-98919035-98919619	0.410452	0.493088	0.83241	0.405177	NA
peak-chr15-98939026-98940024	0.465732	0.320196	1.45452	0.145802	0.999998
peak-chr15-98963869-98965388	0.139794	0.247366	0.565129	0.571986	0.999998
peak-chr15-98971376-98972235	0.159602	0.284568	0.560857	0.574895	0.999998
peak-chr15-98985632-98986029	-0.283516	0.392749	-0.721876	0.470371	NA
peak-chr15-99028113-99028465	-0.592697	0.541614	-1.09432	0.273816	NA
peak-chr15-99062113-99062735	0.0607037	0.310437	0.195543	0.844968	0.999998
peak-chr15-99090987-99092292	0.147672	0.151989	0.971592	0.331253	0.999998
peak-chr15-99123702-99124231	0.0539188	0.552949	0.0975114	0.92232	NA
peak-chr15-99143266-99144186	0.149268	0.263424	0.566646	0.570954	0.999998
peak-chr15-99190188-99192646	-0.179658	0.119996	-1.49721	0.13434	0.999998
peak-chr15-99193739-99194033	0.107503	0.330353	0.325419	0.744864	0.999998
peak-chr15-99200656-99201441	-0.0291334	0.312565	-0.0932076	0.925739	0.999998
peak-chr15-99202479-99202905	0.280216	0.349126	0.80262	0.422194	0.999998
peak-chr15-99206154-99207201	-0.0394287	0.388457	-0.101501	0.919153	NA
peak-chr15-99211896-99213192	0.258692	0.255154	1.01387	0.310645	0.999998
peak-chr15-99217443-99217958	-0.180964	0.32283	-0.560555	0.575101	0.999998
peak-chr15-99227643-99228089	0.244221	0.527285	0.463167	0.643245	NA
peak-chr15-99232590-99233125	-0.378543	0.480207	-0.788291	0.430526	NA
peak-chr15-99241808-99242601	-0.271354	0.542102	-0.500558	0.616682	NA
peak-chr15-99256110-99256897	0.416115	0.547721	0.75972	0.447422	NA
peak-chr15-99270782-99271239	0.12772	0.434272	0.294102	0.76868	NA
peak-chr15-99271477-99272217	0.17598	0.551055	0.31935	0.749461	NA
peak-chr15-99278573-99279726	0.355316	0.401349	0.885302	0.375994	NA
peak-chr15-99280325-99280701	0.0812804	0.640713	0.126859	0.899052	NA
peak-chr15-99288469-99288748	0.65657	0.501559	1.30906	0.190515	NA
peak-chr15-99289269-99289898	0.0679877	0.277131	0.245327	0.806204	0.999998
peak-chr15-99290016-99290309	0.350409	0.498468	0.702971	0.482074	NA
peak-chr15-99295028-99295895	0.0141632	0.248909	0.0569011	0.954624	0.999998
peak-chr15-99297286-99298159	0.334984	0.379427	0.882867	0.377308	NA
peak-chr15-99298389-99298872	0.501048	0.423639	1.18272	0.236919	NA
peak-chr15-99303434-99303940	0.528481	0.607979	0.869241	0.384715	NA
peak-chr15-99306386-99306852	0.449469	0.61383	0.732237	0.464024	NA
peak-chr15-99308957-99309348	1.09898	0.78522	1.39958	0.161639	NA
peak-chr15-99314349-99314552	0.19888	0.698042	0.284911	0.775713	NA
peak-chr15-99318190-99319004	-0.363032	0.221749	-1.63713	0.101604	0.999998
peak-chr15-99319848-99320498	-0.282906	0.325507	-0.869124	0.38478	0.999998
peak-chr15-99322663-99323340	0.0936201	0.246155	0.380329	0.703701	0.999998
peak-chr15-99329037-99330779	-0.0960132	0.182224	-0.526897	0.598265	0.999998
peak-chr15-99331479-99332087	0.0787035	0.249109	0.31594	0.752048	0.999998
peak-chr15-99338034-99338375	0.214046	0.308312	0.694252	0.487524	0.999998
peak-chr15-99339220-99339492	0.156049	0.448825	0.347684	0.728078	NA
peak-chr15-99339997-99340914	-0.366987	0.181548	-2.02144	0.0432347	0.999998
peak-chr15-99342625-99343026	-0.208619	0.336663	-0.619666	0.535478	0.999998
peak-chr15-99343711-99344145	-0.123414	0.262383	-0.470357	0.6381	0.999998
peak-chr15-99346413-99347101	-0.0943343	0.22261	-0.423764	0.671738	0.999998
peak-chr15-99348623-99349273	-0.0368963	0.408737	-0.0902689	0.928074	0.999998
peak-chr15-99355958-99356598	0.0287188	0.42471	0.0676198	0.946088	NA
peak-chr15-99357163-99357792	0.748613	0.559495	1.33802	0.180891	NA
peak-chr15-99366265-99366969	0.160125	0.228352	0.701222	0.483165	0.999998
peak-chr15-99369877-99370308	-0.456076	0.336825	-1.35404	0.175723	0.999998
peak-chr15-99384687-99385349	0.266708	0.614769	0.433834	0.664409	NA
peak-chr15-99385956-99386468	-0.103526	0.537777	-0.192507	0.847345	NA
peak-chr15-99388750-99389019	-0.474065	0.656813	-0.721766	0.470439	NA
peak-chr15-99394124-99394764	-0.217023	0.213447	-1.01675	0.309272	0.999998
peak-chr15-99395434-99396113	-0.206318	0.172251	-1.19778	0.231004	0.999998
peak-chr15-99396433-99396754	-0.101536	0.258814	-0.392311	0.694828	0.999998
peak-chr15-99397406-99398216	0.0907855	0.193967	0.468045	0.639753	0.999998
peak-chr15-99403440-99404750	0.144357	0.277634	0.519955	0.603095	0.999998
peak-chr15-99408548-99410328	0.212702	0.202996	1.04782	0.294724	0.999998
peak-chr15-99416918-99417439	-0.0388213	0.489776	-0.0792633	0.936823	NA
peak-chr15-99417824-99418403	0.125935	0.391286	0.321849	0.747567	0.999998
peak-chr15-99424747-99425964	0.155734	0.252838	0.615945	0.537931	0.999998
peak-chr15-99426684-99427043	-0.317181	0.461719	-0.686955	0.492111	NA
peak-chr15-99433175-99433976	0.0639334	0.263068	0.24303	0.807982	0.999998
peak-chr15-99438202-99438453	-0.00686271	0.405625	-0.0169189	0.986501	NA
peak-chr15-99439546-99440934	-0.0576954	0.147424	-0.391356	0.695534	0.999998
peak-chr15-99442924-99443215	0.656543	0.406403	1.6155	0.106203	NA
peak-chr15-99446691-99447492	0.498624	0.34835	1.43139	0.152319	0.999998
peak-chr15-99447696-99448467	-0.576525	0.342565	-1.68296	0.092382	0.999998
peak-chr15-99449626-99450434	0.00877351	0.269887	0.0325081	0.974067	0.999998
peak-chr15-99457608-99458881	0.148943	0.334969	0.444646	0.656575	0.999998
peak-chr15-99464738-99465264	0.137075	0.523978	0.261605	0.793626	NA
peak-chr15-99471277-99471691	0.160168	0.629885	0.254281	0.799279	NA
peak-chr15-99476593-99477151	2.03942	0.724347	2.81554	0.00486959	NA
peak-chr15-99485617-99487182	0.00453892	0.266396	0.0170382	0.986406	0.999998
peak-chr15-99489785-99490152	0.375468	0.607538	0.618015	0.536565	NA
peak-chr15-99495336-99496079	0.10993	0.377144	0.291481	0.770683	NA
peak-chr15-99497200-99498085	-0.0405285	0.260366	-0.15566	0.876301	0.999998
peak-chr15-99526550-99526976	-0.296071	0.431366	-0.686357	0.492488	NA
peak-chr15-99557693-99559174	-0.00329346	0.176086	-0.0187037	0.985077	0.999998
peak-chr15-99596714-99597498	0.104519	0.39846	0.262306	0.793086	NA
peak-chr15-99601608-99603008	-0.235212	0.202133	-1.16365	0.244567	0.999998
peak-chr15-99609351-99609981	-0.168047	0.364519	-0.461012	0.64479	0.999998
peak-chr15-99613526-99613840	0.327151	0.628281	0.520707	0.602571	NA
peak-chr15-99619407-99620410	0.101934	0.246546	0.413449	0.679277	0.999998
peak-chr15-99640735-99641090	-0.0878243	0.305659	-0.287328	0.773861	0.999998
peak-chr15-99644923-99646509	-0.375765	0.15361	-2.44623	0.0144359	0.999998
peak-chr15-99663628-99664564	-0.066117	0.123745	-0.534301	0.593133	0.999998
peak-chr15-99675401-99675679	-0.344824	0.711841	-0.484412	0.628093	NA
peak-chr15-99683539-99684532	-0.0416283	0.370913	-0.112232	0.910639	NA
peak-chr15-99738099-99738434	-0.425403	1.11078	-0.382977	0.701737	NA
peak-chr15-99753467-99753748	-0.38865	0.562475	-0.690965	0.489587	NA
peak-chr15-99791055-99792115	0.00274041	0.115484	0.0237297	0.981068	0.999998
peak-chr15-99813228-99813700	0.0835283	0.52483	0.159153	0.873548	NA
peak-chr15-99826676-99826961	0.19405	0.651148	0.298012	0.765694	NA
peak-chr15-99836244-99836891	-0.214139	0.580426	-0.368934	0.712177	NA
peak-chr15-99846811-99847550	0.200416	0.307686	0.651363	0.514812	0.999998
peak-chr15-99864228-99864832	0.187068	0.416883	0.448731	0.653626	NA
peak-chr15-99949058-99950046	-0.0227878	0.233986	-0.0973897	0.922417	0.999998
peak-chr15-99963547-99964291	0.356552	0.529254	0.673687	0.50051	NA
peak-chr15-99965163-99965774	-0.0828421	0.521782	-0.158768	0.873852	NA
peak-chr15-99975175-99975910	-0.224033	0.259277	-0.864068	0.38755	0.999998
peak-chr15-99982472-99983066	-0.284071	0.433863	-0.654749	0.512629	NA
peak-chr15-99986837-99988225	-0.258868	0.306117	-0.84565	0.397748	0.999998
peak-chr15-99992848-99993692	-0.138934	0.502373	-0.276555	0.782122	NA
peak-chr15-99994969-99995704	0.117057	0.482721	0.242495	0.808397	NA
peak-chr15-100016605-100017256	-0.101329	0.239674	-0.422776	0.672459	0.999998
peak-chr15-100021989-100022343	-0.205142	0.519867	-0.394604	0.693135	NA
peak-chr15-100026257-100027536	-0.049835	0.204962	-0.243143	0.807895	0.999998
peak-chr15-100047644-100048316	0.0834199	0.480227	0.173709	0.862094	NA
peak-chr15-100076631-100077368	-0.0774733	0.210418	-0.368187	0.712734	0.999998
peak-chr15-100077591-100077895	-0.179292	0.534424	-0.335486	0.737259	NA
peak-chr15-100085286-100086282	-0.416388	0.306115	-1.36023	0.173756	0.999998
peak-chr15-100095928-100096577	0.393114	0.523241	0.751305	0.452469	NA
peak-chr15-100104529-100106822	-0.018006	0.118038	-0.152545	0.878757	0.999998
peak-chr15-100111538-100111903	1.60874	0.622688	2.58354	0.00977914	NA
peak-chr15-100114364-100115104	-0.0510845	0.501253	-0.101914	0.918825	NA
peak-chr15-100123944-100124688	0.107903	0.444183	0.242925	0.808064	NA
peak-chr15-100132607-100133071	-0.0125999	0.70993	-0.0177481	0.98584	NA
peak-chr15-100154448-100155497	0.656782	0.354053	1.85504	0.063591	0.999998
peak-chr15-100156942-100157421	0.163651	0.494633	0.330854	0.740755	NA
peak-chr15-100168354-100169121	0.400521	0.501771	0.798214	0.424746	NA
peak-chr15-100191341-100191982	0.488791	0.442759	1.10397	0.269608	NA
peak-chr15-100196942-100197435	-0.527991	1.08502	-0.486619	0.626528	NA
peak-chr15-100222348-100223069	0.0894703	0.364442	0.245499	0.80607	NA
peak-chr15-100223265-100223842	0.600873	0.81778	0.734761	0.462485	NA
peak-chr15-100232634-100233751	0.173909	0.277726	0.626189	0.531191	0.999998
peak-chr15-100243164-100245003	0.180904	0.192554	0.939499	0.347475	0.999998
peak-chr15-100247711-100248015	0.867164	0.644697	1.34507	0.178602	NA
peak-chr15-100248797-100249181	-0.139665	0.382468	-0.365169	0.714986	NA
peak-chr15-100259225-100259572	-0.600178	0.873815	-0.686848	0.492178	NA
peak-chr15-100261349-100262255	-0.0955072	0.440132	-0.216997	0.828211	NA
peak-chr15-100272974-100274165	-0.217639	0.127851	-1.70228	0.0887023	0.999998
peak-chr15-100289571-100290005	0.281961	0.595469	0.473511	0.635849	NA
peak-chr15-100295820-100296382	0.226889	0.353058	0.64264	0.520458	0.999998
peak-chr15-100310533-100310844	-0.0494836	0.646376	-0.0765554	0.938977	NA
peak-chr15-100345994-100347011	-0.0171098	0.395273	-0.0432862	0.965473	NA
peak-chr15-100347314-100347605	-0.31327	0.647199	-0.484039	0.628358	NA
peak-chr15-100465945-100466741	-0.000950551	0.211805	-0.00448786	0.996419	0.999998
peak-chr15-100468535-100469306	-0.00789679	0.212891	-0.0370932	0.970411	0.999998
peak-chr15-100651353-100652098	0.218748	0.49381	0.44298	0.65778	NA
peak-chr15-100671711-100672499	0.413503	0.375385	1.10154	0.270661	NA
peak-chr15-100712590-100712895	0.113177	0.509166	0.222279	0.824097	NA
peak-chr15-100781746-100782159	0.0294801	0.419955	0.0701981	0.944036	NA
peak-chr15-100875540-100875916	-0.0971671	0.378593	-0.256653	0.797446	NA
peak-chr15-100881326-100882751	-0.0965365	0.148151	-0.651607	0.514655	0.999998
peak-chr15-100889840-100891421	0.000433958	0.134731	0.00322093	0.99743	0.999998
peak-chr15-100923913-100924456	-0.0505962	0.486984	-0.103897	0.917251	NA
peak-chr15-101056077-101056330	-0.175011	0.652036	-0.268408	0.788386	NA
peak-chr15-101066417-101066720	-0.790073	0.612599	-1.28971	0.197153	NA
peak-chr15-101136953-101137343	0.532189	0.754686	0.705179	0.480699	NA
peak-chr15-101142046-101143464	-0.00654783	0.108624	-0.0602797	0.951933	0.999998
peak-chr15-101167935-101168393	0.323953	0.429613	0.754058	0.450814	NA
peak-chr15-101207762-101208402	0.452088	0.516094	0.875979	0.381041	NA
peak-chr15-101227823-101228150	0.173436	0.783854	0.22126	0.82489	NA
peak-chr15-101250456-101250753	0.387955	0.752103	0.515827	0.605975	NA
peak-chr15-101253467-101254101	0.49435	0.341027	1.44959	0.147172	0.999998
peak-chr15-101255773-101256527	0.20251	0.388075	0.521833	0.601786	0.999998
peak-chr15-101261238-101262795	-0.0395433	0.134867	-0.293203	0.769367	0.999998
peak-chr15-101299953-101300458	0.16938	0.446904	0.379007	0.704683	NA
peak-chr15-101311974-101312283	0.31382	0.610956	0.513654	0.607494	NA
peak-chr15-101389214-101390410	-0.341882	0.291326	-1.17354	0.24058	0.999998
peak-chr15-101403926-101404386	0.238243	0.745834	0.319432	0.749399	NA
peak-chr15-101413212-101413624	-0.125827	0.430727	-0.292127	0.77019	NA
peak-chr15-101419383-101420203	-0.212786	0.419508	-0.507227	0.611996	NA
peak-chr15-101429550-101429922	0.402707	0.646703	0.622708	0.533477	NA
peak-chr15-101442393-101443391	-0.12186	0.231102	-0.527299	0.597986	0.999998
peak-chr15-101458025-101459841	-0.136786	0.220558	-0.620183	0.535138	0.999998
peak-chr15-101469783-101470293	-0.107021	0.500699	-0.213744	0.830747	NA
peak-chr15-101547173-101547480	0.0752431	0.372697	0.201888	0.840004	NA
peak-chr15-101548222-101549397	-0.277732	0.165909	-1.67401	0.0941293	0.999998
peak-chr15-101555256-101555932	-0.0232649	0.435765	-0.0533887	0.957422	NA
peak-chr15-101564202-101564846	0.0502063	0.398137	0.126103	0.89965	NA
peak-chr15-101610733-101611438	0.0829602	0.483024	0.171752	0.863633	NA
peak-chr15-101628828-101629627	0.0867586	0.400803	0.216462	0.828628	0.999998
peak-chr15-101631323-101632273	-0.192293	0.559516	-0.343677	0.731089	NA
peak-chr15-101661186-101662385	-0.0296553	0.376585	-0.078748	0.937233	0.999998
peak-chr15-101667843-101668335	0.314833	0.700011	0.449755	0.652887	NA
peak-chr15-101708027-101709109	-0.195931	0.452406	-0.433088	0.664951	NA
peak-chr15-101710833-101711520	-0.0109094	0.576878	-0.0189111	0.984912	NA
peak-chr15-101727955-101728467	0.165382	0.502367	0.329205	0.742001	NA
peak-chr15-101728764-101729784	0.519563	0.358662	1.44862	0.147445	0.999998
peak-chr15-101739958-101740403	-0.248771	0.363663	-0.684071	0.493931	0.999998
peak-chr15-101741585-101742183	-0.376627	0.378662	-0.994626	0.319918	NA
peak-chr15-101746333-101746907	-0.4184	0.3685	-1.13541	0.256202	NA
peak-chr15-101748005-101748483	0.609528	0.592401	1.02891	0.303521	NA
peak-chr15-101762092-101762508	0.0683431	0.583792	0.117067	0.906807	NA
peak-chr15-101790580-101792893	-0.13767	0.13874	-0.992286	0.321058	0.999998
peak-chr15-101798038-101798880	0.212524	0.429071	0.495311	0.62038	NA
peak-chr15-101807003-101808612	0.267272	0.339737	0.786703	0.431456	0.999998
peak-chr15-101816745-101818206	-0.11032	0.154692	-0.713154	0.47575	0.999998
peak-chr15-101834340-101836047	-0.0607014	0.139098	-0.436393	0.662552	0.999998
peak-chr15-101899696-101900155	-0.366493	0.436124	-0.840342	0.400717	NA
peak-chr15-101979649-101979908	1.92979	0.979405	1.97037	0.0487961	NA
peak-chr15-101986043-101987348	-0.146725	0.376161	-0.390059	0.696493	0.999998
peak-chr15-101995382-101996242	0.136439	0.317918	0.429163	0.667805	0.999998
peak-chr15-102022292-102023440	-0.0913389	0.293054	-0.311679	0.755284	0.999998
peak-chr15-102028587-102030493	-0.153492	0.309864	-0.495355	0.62035	0.999998
peak-chr15-102040072-102040788	-0.141428	0.30663	-0.461233	0.644631	0.999998
peak-chr15-102041960-102042405	0.251005	0.512182	0.49007	0.624084	NA
peak-chr15-102067734-102069584	0.139468	0.183765	0.75895	0.447882	0.999998
peak-chr15-102082957-102083193	0.821655	0.997349	0.823839	0.410031	NA
peak-chr15-102118459-102119121	0.389243	0.515677	0.754821	0.450357	NA
peak-chr15-102119918-102120447	-0.220947	0.561639	-0.393396	0.694027	NA
peak-chr15-102153604-102154069	-0.125532	0.456427	-0.275032	0.783291	NA
peak-chr15-102155484-102157091	0.146295	0.296253	0.493818	0.621434	0.999998
peak-chr15-102166296-102166548	0.341049	0.747137	0.456474	0.648049	NA
peak-chr15-102181178-102181711	0.133659	0.465376	0.287207	0.773954	NA
peak-chr15-102182148-102182442	-0.714443	0.657555	-1.08651	0.277252	NA
peak-chr15-102182579-102182982	-0.0172341	0.56658	-0.0304178	0.975734	NA
peak-chr15-102183360-102183707	0.369563	0.682917	0.541153	0.588402	NA
peak-chr15-102187527-102187744	0.215594	0.547851	0.393527	0.693931	NA
peak-chr15-102191902-102193417	-0.0114814	0.127016	-0.0903935	0.927974	0.999998
peak-chr15-102198161-102199005	-0.0166264	0.261939	-0.0634742	0.949389	0.999998
peak-chr15-102216179-102217864	-0.111423	0.280391	-0.397384	0.691084	0.999998
peak-chr15-102224179-102225081	0.0613778	0.265174	0.231462	0.816956	0.999998
peak-chr15-102230039-102230506	0.34229	0.416413	0.821997	0.411079	NA
peak-chr15-102238559-102238856	0.766716	0.962044	0.796965	0.425471	NA
peak-chr15-102264025-102265120	-0.148417	0.119201	-1.24509	0.213098	0.999998
peak-chr15-102313931-102314277	0.0935332	0.644857	0.145045	0.884675	NA
peak-chr15-102347627-102348069	-0.090388	0.57056	-0.15842	0.874126	NA
peak-chr15-102348315-102348801	0.205742	0.469486	0.438228	0.661221	NA
peak-chr15-102354381-102354669	-0.120743	0.765966	-0.157635	0.874744	NA
peak-chr16-60084-61243	-0.112399	0.193454	-0.58101	0.561234	0.999998
peak-chr16-88578-89616	0.847282	0.465741	1.81921	0.0688789	NA
peak-chr16-91830-92454	1.04637	0.68865	1.51945	0.128649	NA
peak-chr16-103007-104161	-0.200216	0.143466	-1.39556	0.162846	0.999998
peak-chr16-115493-116093	0.0453577	0.307887	0.147319	0.88288	0.999998
peak-chr16-117293-117653	0.0186809	0.515826	0.0362156	0.97111	NA
peak-chr16-122534-122797	-0.111497	0.497633	-0.224054	0.822715	NA
peak-chr16-127266-129041	-0.298607	0.17219	-1.73418	0.0828866	0.999998
peak-chr16-134310-135442	-0.225626	0.179008	-1.26042	0.207516	0.999998
peak-chr16-141412-142072	-0.391093	0.455396	-0.858797	0.390452	NA
peak-chr16-146395-148052	-0.228691	0.309014	-0.740066	0.45926	0.999998
peak-chr16-156710-157389	-0.403913	0.424822	-0.950782	0.341715	NA
peak-chr16-163314-164009	-0.0679347	0.374318	-0.181489	0.855984	NA
peak-chr16-167583-168205	-0.00474794	0.494463	-0.00960222	0.992339	NA
peak-chr16-188085-189125	0.00190897	0.171777	0.0111131	0.991133	0.999998
peak-chr16-202347-203297	0.232873	0.459876	0.506383	0.612587	NA
peak-chr16-204203-205301	0.494009	0.404152	1.22233	0.221581	NA
peak-chr16-215026-216545	-0.311541	0.409376	-0.761015	0.446648	NA
peak-chr16-223911-224204	0.662212	0.367094	1.80393	0.071242	0.999998
peak-chr16-230335-232105	-0.387223	0.254201	-1.52329	0.127685	0.999998
peak-chr16-250282-250911	0.520247	0.698606	0.744693	0.456457	NA
peak-chr16-256038-256410	2.22496	0.981265	2.26744	0.0233634	NA
peak-chr16-278578-279651	-0.101328	0.173764	-0.583139	0.5598	0.999998
peak-chr16-284206-285765	-0.199016	0.152709	-1.30324	0.192494	0.999998
peak-chr16-289942-290309	-0.627405	0.431471	-1.45411	0.145916	NA
peak-chr16-300055-300863	-0.132725	0.384596	-0.345103	0.730017	NA
peak-chr16-310895-311882	-0.280487	0.204167	-1.37381	0.1695	0.999998
peak-chr16-316860-317815	-0.0433528	0.485466	-0.0893014	0.928842	NA
peak-chr16-324953-326125	-0.207703	0.229902	-0.903441	0.366292	0.999998
peak-chr16-328944-329269	0.193434	0.428135	0.451806	0.651408	NA
peak-chr16-330509-330785	0.0790978	0.59777	0.132321	0.89473	NA
peak-chr16-337006-337971	-0.0982863	0.320228	-0.306926	0.7589	0.999998
peak-chr16-356575-357828	-0.0511381	0.241227	-0.211991	0.832114	0.999998
peak-chr16-368651-369659	0.831978	0.627875	1.32507	0.185148	NA
peak-chr16-376952-378076	-0.156922	0.132676	-1.18274	0.23691	0.999998
peak-chr16-401983-404403	0.000514518	0.146209	0.00351907	0.997192	0.999998
peak-chr16-411952-412782	-0.128304	0.214869	-0.597126	0.550424	0.999998
peak-chr16-420100-420849	-0.141578	0.197083	-0.718367	0.472531	0.999998
peak-chr16-420982-422630	-0.332112	0.193393	-1.71729	0.0859259	0.999998
peak-chr16-428950-429822	-0.274747	0.152791	-1.79818	0.0721478	0.999998
peak-chr16-430902-432535	-0.120811	0.181881	-0.664229	0.506544	0.999998
peak-chr16-433289-433704	0.196714	0.246524	0.797952	0.424898	0.999998
peak-chr16-441652-442334	0.421793	0.403822	1.0445	0.296253	NA
peak-chr16-446580-446912	-0.281046	0.364236	-0.771605	0.440348	NA
peak-chr16-447133-447638	-0.308494	0.306551	-1.00634	0.314253	0.999998
peak-chr16-447778-448270	0.118263	0.323835	0.365195	0.714966	0.999998
peak-chr16-451412-452540	-0.160248	0.155148	-1.03287	0.301665	0.999998
peak-chr16-474781-476028	-0.169009	0.182962	-0.923738	0.355623	0.999998
peak-chr16-476456-477139	0.0863265	0.330863	0.260913	0.79416	0.999998
peak-chr16-500471-502210	-0.0195223	0.349069	-0.0559268	0.9554	0.999998
peak-chr16-507896-508412	0.0532825	0.682892	0.0780247	0.937808	NA
peak-chr16-516287-517479	-0.476048	0.220597	-2.15799	0.0309284	0.999998
peak-chr16-521344-522027	0.230723	0.318218	0.725047	0.468423	0.999998
peak-chr16-524305-525177	0.0761281	0.327947	0.232135	0.816433	0.999998
peak-chr16-537452-538078	1.18994	0.824273	1.44362	0.148845	NA
peak-chr16-541300-541909	0.360859	0.531191	0.679339	0.496923	NA
peak-chr16-545236-545766	0.540191	0.690443	0.782383	0.433989	NA
peak-chr16-551996-553446	-0.446904	0.337918	-1.32252	0.185995	0.999998
peak-chr16-558998-560001	-0.19202	0.169651	-1.13185	0.257698	0.999998
peak-chr16-564164-565703	-0.0302222	0.23048	-0.131127	0.895675	0.999998
peak-chr16-575390-576217	0.000181737	0.145753	0.00124688	0.999005	0.999998
peak-chr16-576826-577890	-0.138796	0.142293	-0.975419	0.329353	0.999998
peak-chr16-583503-584240	-0.29226	0.376629	-0.77599	0.437755	0.999998
peak-chr16-585333-585915	0.336071	0.465686	0.721669	0.470498	NA
peak-chr16-596664-597549	0.109311	0.326799	0.334491	0.738009	0.999998
peak-chr16-619314-620315	-0.118718	0.212357	-0.559049	0.576129	0.999998
peak-chr16-620764-621463	0.0708538	0.386522	0.183311	0.854554	NA
peak-chr16-628911-629474	0.206705	0.340115	0.60775	0.543353	0.999998
peak-chr16-633876-634308	0.173573	0.428723	0.404861	0.68558	NA
peak-chr16-638642-640294	-0.172864	0.110378	-1.56611	0.117323	0.999998
peak-chr16-643445-643931	-0.223617	0.189792	-1.17822	0.238708	0.999998
peak-chr16-648782-649414	-0.255976	0.305338	-0.838334	0.401843	0.999998
peak-chr16-650625-651214	-0.126208	0.449624	-0.280696	0.778944	NA
peak-chr16-660136-661587	-0.133626	0.164486	-0.812382	0.416572	0.999998
peak-chr16-666815-668215	-0.178565	0.372962	-0.478777	0.632097	0.999998
peak-chr16-672264-672563	0.210766	0.743237	0.283579	0.776733	NA
peak-chr16-673874-674373	0.0539616	0.404949	0.133255	0.893991	NA
peak-chr16-676941-677154	0.203605	0.711071	0.286335	0.774621	NA
peak-chr16-680851-681459	-0.190454	0.375381	-0.50736	0.611902	NA
peak-chr16-685992-687718	0.0365942	0.129038	0.283591	0.776724	0.999998
peak-chr16-691578-692947	-0.340493	0.179035	-1.90182	0.057195	0.999998
peak-chr16-698042-698500	-0.0832853	0.341838	-0.24364	0.80751	0.999998
peak-chr16-698694-699819	-0.126159	0.173712	-0.726254	0.467683	0.999998
peak-chr16-710429-711787	0.217558	0.292993	0.742537	0.457762	0.999998
peak-chr16-717352-718296	-0.0818064	0.192893	-0.424103	0.671491	0.999998
peak-chr16-718472-718824	-0.29559	0.503845	-0.586669	0.557426	NA
peak-chr16-725024-725800	0.107048	0.263764	0.40585	0.684853	0.999998
peak-chr16-729137-730562	-0.0288739	0.163072	-0.177062	0.859459	0.999998
peak-chr16-734010-734800	-0.140231	0.180349	-0.777552	0.436833	0.999998
peak-chr16-739686-740752	0.0794763	0.245432	0.323822	0.746072	0.999998
peak-chr16-745287-746250	-0.181279	0.368418	-0.492047	0.622686	0.999998
peak-chr16-754210-755152	-0.199616	0.217676	-0.917035	0.359124	0.999998
peak-chr16-755550-756226	-0.145802	0.245202	-0.594621	0.552097	0.999998
peak-chr16-759548-760457	-0.0302442	0.206634	-0.146367	0.883632	0.999998
peak-chr16-761469-762057	-0.148029	0.231023	-0.640754	0.521683	0.999998
peak-chr16-762746-763074	0.0409117	0.253144	0.161615	0.871609	0.999998
peak-chr16-764687-765238	-0.15336	0.207055	-0.740675	0.45889	0.999998
peak-chr16-766049-766518	0.0190904	0.259993	0.0734265	0.941467	0.999998
peak-chr16-769773-771664	-0.124251	0.315164	-0.394242	0.693403	0.999998
peak-chr16-776278-778987	-0.220486	0.247583	-0.890552	0.37317	0.999998
peak-chr16-789897-791618	-0.0364413	0.169898	-0.21449	0.830165	0.999998
peak-chr16-801754-802123	-0.081264	0.666181	-0.121985	0.902911	NA
peak-chr16-835646-835929	0.377041	0.484826	0.777684	0.436755	NA
peak-chr16-837872-838939	-0.250378	0.159831	-1.56652	0.117227	0.999998
peak-chr16-850250-851160	0.487788	0.434802	1.12186	0.261922	NA
peak-chr16-857133-858221	0.0499766	0.219894	0.227276	0.820209	0.999998
peak-chr16-863337-864003	-0.180005	0.40883	-0.440293	0.659725	NA
peak-chr16-891878-892960	-0.138916	0.174149	-0.797687	0.425052	0.999998
peak-chr16-964421-964876	0.110891	0.360922	0.307244	0.758657	NA
peak-chr16-966045-966442	1.04211	0.636152	1.63814	0.101392	NA
peak-chr16-967649-968489	-0.125422	0.332448	-0.37727	0.705973	0.999998
peak-chr16-981347-982426	-0.189577	0.203867	-0.929905	0.35242	0.999998
peak-chr16-1020198-1021586	-0.093221	0.139004	-0.670635	0.502453	0.999998
peak-chr16-1030691-1032495	-0.185239	0.270609	-0.684528	0.493642	0.999998
peak-chr16-1052682-1053600	0.288908	0.358921	0.804937	0.420856	NA
peak-chr16-1069193-1069873	0.0300444	0.407885	0.0736591	0.941282	NA
peak-chr16-1075287-1075757	0.67462	0.607637	1.11023	0.266898	NA
peak-chr16-1092779-1093305	0.454793	0.49552	0.91781	0.358718	NA
peak-chr16-1104594-1105436	0.25821	0.365082	0.707265	0.479402	NA
peak-chr16-1107463-1107970	0.455222	0.454194	1.00226	0.316216	NA
peak-chr16-1113621-1114379	-0.0940636	0.279128	-0.336991	0.736123	0.999998
peak-chr16-1119242-1119467	-0.387031	0.39669	-0.97565	0.329238	0.999998
peak-chr16-1120572-1121050	-0.523935	0.355414	-1.47415	0.14044	0.999998
peak-chr16-1121402-1121836	-0.390784	0.322684	-1.21104	0.225879	0.999998
peak-chr16-1122534-1124254	-0.07508	0.330846	-0.226933	0.820476	0.999998
peak-chr16-1128033-1129160	-0.069185	0.145746	-0.474697	0.635003	0.999998
peak-chr16-1131224-1131655	-0.404722	0.293545	-1.37874	0.167976	0.999998
peak-chr16-1132570-1132834	-0.288194	0.373522	-0.771558	0.440376	0.999998
peak-chr16-1138361-1138611	0.188838	0.545939	0.345896	0.729421	NA
peak-chr16-1139360-1140557	-0.286018	0.179558	-1.5929	0.111183	0.999998
peak-chr16-1141212-1141645	-0.418687	0.320782	-1.30521	0.191823	0.999998
peak-chr16-1147172-1148248	-0.0493064	0.233875	-0.210824	0.833025	0.999998
peak-chr16-1148585-1149210	-0.0859696	0.347685	-0.247263	0.804705	0.999998
peak-chr16-1152923-1153353	-0.27854	0.339656	-0.820065	0.412179	0.999998
peak-chr16-1156113-1156954	-0.357634	0.259735	-1.37692	0.168537	0.999998
peak-chr16-1158695-1159262	0.0232803	0.351628	0.0662073	0.947213	0.999998
peak-chr16-1175085-1176405	-0.149673	0.176183	-0.849534	0.395584	0.999998
peak-chr16-1183610-1184458	0.38362	0.297629	1.28892	0.197426	0.999998
peak-chr16-1184729-1185407	-0.217555	0.38406	-0.566461	0.571081	NA
peak-chr16-1186086-1186865	-0.0100009	0.279299	-0.0358071	0.971436	0.999998
peak-chr16-1187648-1188025	0.483268	0.441128	1.09553	0.273286	NA
peak-chr16-1194733-1196315	-0.310644	0.202319	-1.53542	0.12468	0.999998
peak-chr16-1202086-1203205	0.0875185	0.286881	0.305069	0.760314	0.999998
peak-chr16-1204229-1205427	-0.131364	0.203516	-0.64547	0.518623	0.999998
peak-chr16-1208485-1208726	0.366965	0.347259	1.05675	0.290627	0.999998
peak-chr16-1209480-1210733	-0.0421032	0.155285	-0.271135	0.786287	0.999998
peak-chr16-1213472-1213777	-0.34592	0.317739	-1.08869	0.27629	0.999998
peak-chr16-1217052-1218110	0.083408	0.162066	0.514655	0.606794	0.999998
peak-chr16-1224063-1225108	0.0787499	0.290776	0.270827	0.786524	0.999998
peak-chr16-1231817-1233805	-0.153158	0.136499	-1.12205	0.261843	0.999998
peak-chr16-1243029-1243903	-0.017689	0.18873	-0.0937269	0.925326	0.999998
peak-chr16-1247057-1247859	-0.246814	0.161258	-1.53055	0.12588	0.999998
peak-chr16-1274332-1276401	0.0502095	0.215247	0.233264	0.815556	0.999998
peak-chr16-1294219-1294612	0.508797	0.83099	0.612278	0.540354	NA
peak-chr16-1294870-1295158	0.313343	0.735155	0.426227	0.669942	NA
peak-chr16-1308884-1309695	-0.224387	0.448786	-0.499986	0.617085	NA
peak-chr16-1321420-1322876	-0.0379021	0.397979	-0.0952364	0.924127	NA
peak-chr16-1341059-1342000	-0.333056	0.406639	-0.819046	0.41276	NA
peak-chr16-1346714-1347535	-0.0928096	0.176939	-0.52453	0.59991	0.999998
peak-chr16-1350759-1351387	-0.499543	0.309169	-1.61576	0.106147	0.999998
peak-chr16-1353342-1353751	0.239428	0.362733	0.660065	0.509212	NA
peak-chr16-1358488-1359838	0.0101577	0.142848	0.0711087	0.943311	0.999998
peak-chr16-1377535-1377921	0.393135	0.458801	0.856873	0.391515	NA
peak-chr16-1381721-1382280	-0.329979	0.250647	-1.31651	0.188005	0.999998
peak-chr16-1383530-1383736	-0.224907	0.39173	-0.574139	0.565874	NA
peak-chr16-1385170-1386290	-0.231519	0.153329	-1.50995	0.131056	0.999998
peak-chr16-1388279-1388488	-0.108877	0.341195	-0.319103	0.749648	0.999998
peak-chr16-1392637-1393581	-0.0390579	0.154949	-0.25207	0.800987	0.999998
peak-chr16-1401216-1402390	0.194106	0.246923	0.786099	0.43181	0.999998
peak-chr16-1407922-1408543	-0.207245	0.445571	-0.465123	0.641843	NA
peak-chr16-1413435-1413987	0.237812	0.45006	0.5284	0.597222	NA
peak-chr16-1428723-1430031	0.188387	0.209852	0.897711	0.36934	0.999998
peak-chr16-1457713-1458871	0.0393952	0.274092	0.14373	0.885714	0.999998
peak-chr16-1463534-1465619	0.100822	0.297429	0.33898	0.734625	0.999998
peak-chr16-1470177-1471428	0.144997	0.152588	0.950252	0.341984	0.999998
peak-chr16-1480483-1481481	-0.135703	0.171623	-0.790702	0.429118	0.999998
peak-chr16-1519912-1520208	0.317451	0.861596	0.368445	0.712541	NA
peak-chr16-1524545-1525989	-0.152712	0.200172	-0.762906	0.44552	0.999998
peak-chr16-1542743-1544088	-0.161411	0.184697	-0.873923	0.38216	0.999998
peak-chr16-1577864-1578301	-0.485081	0.661244	-0.733588	0.4632	NA
peak-chr16-1593131-1593857	0.152094	0.473864	0.320965	0.748237	NA
peak-chr16-1660102-1661140	0.115997	0.152777	0.759258	0.447698	0.999998
peak-chr16-1661881-1662586	-0.0298605	0.126816	-0.235463	0.813849	0.999998
peak-chr16-1678468-1678765	0.579287	0.942552	0.614594	0.538823	NA
peak-chr16-1683122-1683790	-0.360004	0.656619	-0.54827	0.583507	NA
peak-chr16-1695963-1696557	-0.171964	0.520476	-0.330398	0.7411	NA
peak-chr16-1727878-1729009	-0.197057	0.141185	-1.39574	0.162793	0.999998
peak-chr16-1729953-1730499	-0.0301304	0.26637	-0.113115	0.90994	0.999998
peak-chr16-1737850-1738334	-0.0908512	0.318999	-0.284801	0.775796	0.999998
peak-chr16-1739168-1739947	-0.00307943	0.213613	-0.0144159	0.988498	0.999998
peak-chr16-1741103-1741726	-0.153505	0.285242	-0.538155	0.59047	0.999998
peak-chr16-1741995-1742345	0.250433	0.434533	0.576327	0.564394	NA
peak-chr16-1755312-1756750	-0.0443876	0.143825	-0.308624	0.757608	0.999998
peak-chr16-1758947-1759194	0.175965	0.406739	0.432624	0.665288	NA
peak-chr16-1763889-1764459	0.116395	0.575278	0.202329	0.839659	NA
peak-chr16-1768298-1768613	-0.632782	0.686399	-0.921886	0.356588	NA
peak-chr16-1771956-1772696	0.0256508	0.340418	0.0753509	0.939936	0.999998
peak-chr16-1773399-1773898	0.159272	0.53003	0.300496	0.763799	NA
peak-chr16-1813994-1814335	-0.583765	0.615923	-0.947789	0.343237	NA
peak-chr16-1820202-1821251	0.0164731	0.171582	0.0960071	0.923515	0.999998
peak-chr16-1821394-1821937	0.0879885	0.231066	0.380794	0.703356	0.999998
peak-chr16-1822709-1823852	0.105952	0.164375	0.644573	0.519204	0.999998
peak-chr16-1832167-1833148	-0.0703279	0.109106	-0.644581	0.519198	0.999998
peak-chr16-1843538-1845717	-0.133487	0.214727	-0.621658	0.534167	0.999998
peak-chr16-1862694-1863360	-0.274513	0.367834	-0.746298	0.455488	0.999998
peak-chr16-1876073-1877689	-0.171141	0.146086	-1.17151	0.241395	0.999998
peak-chr16-1913793-1914195	0.798265	0.775541	1.0293	0.303338	NA
peak-chr16-1920334-1921283	-0.0911628	0.245561	-0.371243	0.710457	0.999998
peak-chr16-1949968-1950897	-0.156441	0.282542	-0.55369	0.579791	0.999998
peak-chr16-1963332-1963778	-0.3648	0.77174	-0.472698	0.636428	NA
peak-chr16-1979163-1980254	-0.385238	0.217135	-1.77419	0.0760324	0.999998
peak-chr16-1991974-1992932	0.250926	0.269263	0.931898	0.351389	0.999998
peak-chr16-1993082-1993797	-0.08554	0.153817	-0.556114	0.578133	0.999998
peak-chr16-2008776-2010042	-0.0193252	0.176278	-0.109629	0.912704	0.999998
peak-chr16-2014300-2015384	0.0910089	0.179028	0.508349	0.611208	0.999998
peak-chr16-2021413-2022755	0.122986	0.179414	0.68549	0.493035	0.999998
peak-chr16-2033399-2034606	-0.0697346	0.144293	-0.483285	0.628893	0.999998
peak-chr16-2038888-2039565	-0.085963	0.259184	-0.331668	0.74014	0.999998
peak-chr16-2039940-2040535	-0.470487	0.373035	-1.26124	0.207222	0.999998
peak-chr16-2041925-2042636	0.185255	0.219714	0.843163	0.399137	0.999998
peak-chr16-2043822-2044090	-0.135153	0.51338	-0.263261	0.792349	NA
peak-chr16-2053795-2054406	-0.100737	0.245741	-0.40993	0.681857	0.999998
peak-chr16-2059284-2060538	-0.318198	0.196944	-1.61568	0.106164	0.999998
peak-chr16-2072674-2073854	-0.11722	0.1843	-0.636025	0.52476	0.999998
peak-chr16-2076668-2077030	-0.360052	0.337497	-1.06683	0.286049	0.999998
peak-chr16-2077472-2077984	0.114539	0.350754	0.326552	0.744007	0.999998
peak-chr16-2082625-2083903	-0.0265486	0.184057	-0.144241	0.88531	0.999998
peak-chr16-2085628-2086136	0.129161	0.31338	0.412154	0.680226	0.999998
peak-chr16-2089443-2090021	-0.175018	0.238723	-0.733142	0.463472	0.999998
peak-chr16-2092128-2092528	0.0835764	0.289958	0.288237	0.773166	0.999998
peak-chr16-2097115-2098432	-0.0364807	0.169722	-0.214944	0.829811	0.999998
peak-chr16-2104516-2105396	-0.047849	0.205461	-0.232885	0.81585	0.999998
peak-chr16-2131697-2132835	-0.44522	0.153397	-2.90241	0.00370306	0.889261
peak-chr16-2140371-2141754	0.0706581	0.22808	0.309795	0.756717	0.999998
peak-chr16-2145400-2146488	0.310587	0.246571	1.25962	0.207805	0.999998
peak-chr16-2147274-2147649	0.302026	0.577518	0.522972	0.600994	NA
peak-chr16-2151233-2151591	0.126974	0.72048	0.176236	0.860109	NA
peak-chr16-2155201-2156080	0.224451	0.441034	0.508922	0.610807	NA
peak-chr16-2157042-2157426	-0.0465878	0.657998	-0.0708023	0.943555	NA
peak-chr16-2167937-2168763	-0.317332	0.26946	-1.17766	0.238932	0.999998
peak-chr16-2171418-2171731	-0.495481	0.332952	-1.48815	0.136713	0.999998
peak-chr16-2171853-2172302	-0.153288	0.31855	-0.481206	0.63037	0.999998
peak-chr16-2174043-2174574	-0.254794	0.322631	-0.789739	0.42968	0.999998
peak-chr16-2174701-2175522	-0.246618	0.219677	-1.12264	0.261591	0.999998
peak-chr16-2177288-2177538	-0.256821	0.599188	-0.428615	0.668203	NA
peak-chr16-2178301-2178920	0.116202	0.273717	0.424532	0.671178	0.999998
peak-chr16-2183799-2184112	0.00759421	0.515404	0.0147345	0.988244	NA
peak-chr16-2185711-2186605	-0.0789332	0.164771	-0.479047	0.631905	0.999998
peak-chr16-2193183-2194212	-0.143781	0.144451	-0.995362	0.31956	0.999998
peak-chr16-2197935-2198712	-0.188529	0.157509	-1.19694	0.23133	0.999998
peak-chr16-2200636-2201072	-0.0669356	0.211312	-0.316763	0.751424	0.999998
peak-chr16-2203514-2203857	-0.194938	0.238749	-0.816496	0.414217	0.999998
peak-chr16-2205175-2205908	-0.223463	0.130363	-1.71416	0.0864993	0.999998
peak-chr16-2228268-2228979	0.408036	0.641397	0.636168	0.524667	NA
peak-chr16-2244429-2246552	-0.080493	0.206753	-0.389321	0.697039	0.999998
peak-chr16-2254846-2256469	0.0473448	0.150957	0.313631	0.753802	0.999998
peak-chr16-2264713-2265556	-0.230848	0.122457	-1.88514	0.0594111	0.999998
peak-chr16-2273042-2274347	0.0959718	0.134841	0.711742	0.476624	0.999998
peak-chr16-2280428-2281823	-0.145005	0.182776	-0.793348	0.427575	0.999998
peak-chr16-2286374-2286816	-0.431306	0.559961	-0.770242	0.441156	NA
peak-chr16-2293807-2294813	0.471497	0.49127	0.959751	0.33718	NA
peak-chr16-2300984-2302607	-0.120962	0.14418	-0.838964	0.40149	0.999998
peak-chr16-2317557-2319163	-0.192302	0.137617	-1.39738	0.1623	0.999998
peak-chr16-2346566-2347164	0.0125694	0.481507	0.0261044	0.979174	NA
peak-chr16-2357947-2359687	0.118547	0.315143	0.376168	0.706792	0.999998
peak-chr16-2378464-2378983	0.25788	0.389532	0.662027	0.507954	0.999998
peak-chr16-2383929-2384463	0.226295	0.273081	0.828671	0.407291	0.999998
peak-chr16-2387962-2388276	0.0392623	0.352585	0.111356	0.911334	0.999998
peak-chr16-2389642-2391418	-0.199601	0.139071	-1.43525	0.151216	0.999998
peak-chr16-2398415-2399221	0.128779	0.294824	0.4368	0.662256	0.999998
peak-chr16-2438842-2439201	0.650142	0.54088	1.20201	0.22936	NA
peak-chr16-2472863-2473469	0.367313	0.36754	0.999383	0.317609	NA
peak-chr16-2478457-2479986	-0.130626	0.128145	-1.01936	0.308032	0.999998
peak-chr16-2493251-2493959	-0.132511	0.509458	-0.260101	0.794786	NA
peak-chr16-2509361-2510513	-0.00312897	0.169782	-0.0184293	0.985296	0.999998
peak-chr16-2517387-2518845	-0.0815994	0.218472	-0.373501	0.708776	0.999998
peak-chr16-2523928-2526233	-0.198875	0.159843	-1.24419	0.21343	0.999998
peak-chr16-2531682-2532044	-0.0149696	0.389781	-0.0384051	0.969365	NA
peak-chr16-2532235-2533626	-0.00340763	0.204474	-0.0166654	0.986704	0.999998
peak-chr16-2537098-2537532	-0.0327968	0.29917	-0.109626	0.912706	0.999998
peak-chr16-2540211-2541090	-0.241306	0.365773	-0.659714	0.509437	0.999998
peak-chr16-2547365-2547598	-0.303527	0.598836	-0.506861	0.612252	NA
peak-chr16-2550648-2552628	-0.0965471	0.217126	-0.44466	0.656565	0.999998
peak-chr16-2561499-2561759	0.176435	0.464452	0.379878	0.704036	NA
peak-chr16-2563036-2564417	0.0483518	0.149171	0.324137	0.745834	0.999998
peak-chr16-2564522-2564952	0.0234906	0.346127	0.0678671	0.945891	0.999998
peak-chr16-2569150-2569530	-0.210555	0.573366	-0.367226	0.71345	NA
peak-chr16-2569810-2571538	0.0700803	0.19514	0.359127	0.7195	0.999998
peak-chr16-2581549-2583119	-0.0904521	0.123983	-0.729552	0.465664	0.999998
peak-chr16-2587410-2588354	-0.239068	0.165325	-1.44605	0.148164	0.999998
peak-chr16-2596383-2596720	0.209362	1.02275	0.204706	0.837802	NA
peak-chr16-2610785-2611087	0.503998	0.625629	0.805586	0.420482	NA
peak-chr16-2653099-2654203	-0.0270588	0.152448	-0.177495	0.859119	0.999998
peak-chr16-2710299-2711163	-0.21675	0.383198	-0.565634	0.571643	NA
peak-chr16-2719945-2720395	-0.0718952	0.298856	-0.240568	0.80989	0.999998
peak-chr16-2723049-2724033	-0.0728177	0.145402	-0.500804	0.616509	0.999998
peak-chr16-2731911-2733188	0.00302996	0.166347	0.0182147	0.985468	0.999998
peak-chr16-2743033-2743740	-0.339362	0.611078	-0.555349	0.578656	NA
peak-chr16-2765237-2765988	-0.0266729	0.422113	-0.063189	0.949616	NA
peak-chr16-2770697-2771811	-0.190644	0.163675	-1.16477	0.244111	0.999998
peak-chr16-2801861-2803254	-0.0292928	0.137558	-0.212949	0.831367	0.999998
peak-chr16-2826752-2828699	-0.264359	0.175923	-1.5027	0.132916	0.999998
peak-chr16-2834903-2836009	0.0428186	0.347068	0.123372	0.901812	0.999998
peak-chr16-2849303-2850444	0.230473	0.273305	0.843281	0.399071	0.999998
peak-chr16-2879648-2880516	0.810335	0.605691	1.33787	0.180939	NA
peak-chr16-2885706-2886432	-0.486833	0.391466	-1.24362	0.213641	NA
peak-chr16-2888778-2889434	-0.475948	0.306913	-1.55076	0.12096	0.999998
peak-chr16-2891899-2892940	0.503619	0.435982	1.15514	0.248034	NA
peak-chr16-2907440-2909139	-0.0867008	0.129068	-0.671745	0.501746	0.999998
peak-chr16-2917878-2918791	-0.119153	0.161985	-0.735582	0.461985	0.999998
peak-chr16-2924490-2925399	0.0412868	0.247801	0.166613	0.867675	0.999998
peak-chr16-2932191-2933770	-0.0868519	0.11758	-0.738664	0.460111	0.999998
peak-chr16-2945643-2946283	0.173409	0.465454	0.372559	0.709477	NA
peak-chr16-2948962-2949226	-0.589765	0.67026	-0.879904	0.378911	NA
peak-chr16-2954163-2954715	-0.117873	0.194843	-0.604961	0.545205	0.999998
peak-chr16-2954879-2956204	0.0395435	0.10983	0.360043	0.718815	0.999998
peak-chr16-2957090-2957325	-0.0514593	0.244891	-0.210131	0.833565	0.999998
peak-chr16-2961455-2962834	0.023657	0.14656	0.161415	0.871767	0.999998
peak-chr16-2969365-2970022	0.17056	0.470358	0.362617	0.716891	NA
peak-chr16-2976856-2977525	-0.3477	0.307618	-1.1303	0.258352	0.999998
peak-chr16-2978964-2979601	-0.594013	0.442829	-1.34141	0.179789	NA
peak-chr16-3002668-3003152	-0.336026	0.479104	-0.701364	0.483076	NA
peak-chr16-3011575-3012070	0.00619252	0.405762	0.0152615	0.987824	NA
peak-chr16-3013705-3014268	0.275687	0.388569	0.709492	0.478019	NA
peak-chr16-3016842-3017181	0.180857	0.401117	0.450883	0.652074	NA
peak-chr16-3018722-3019785	-0.239792	0.163119	-1.47004	0.14155	0.999998
peak-chr16-3030198-3031095	-0.0111039	0.190851	-0.0581809	0.953605	0.999998
peak-chr16-3033609-3034186	-0.117113	0.254659	-0.459883	0.6456	0.999998
peak-chr16-3053629-3054369	-0.154617	0.129149	-1.1972	0.231227	0.999998
peak-chr16-3062100-3063779	-0.199017	0.168288	-1.1826	0.236969	0.999998
peak-chr16-3070177-3072613	-0.0224898	0.118918	-0.189121	0.849998	0.999998
peak-chr16-3073415-3074500	-0.0171861	0.142626	-0.120497	0.904089	0.999998
peak-chr16-3078112-3078568	-0.108936	0.21068	-0.517066	0.60511	0.999998
peak-chr16-3081623-3081980	0.0827396	0.314934	0.26272	0.792766	0.999998
peak-chr16-3086162-3087076	0.792115	0.359544	2.20311	0.0275868	0.999998
peak-chr16-3088249-3088630	0.0206179	0.565953	0.0364305	0.970939	NA
peak-chr16-3089450-3089881	0.451658	0.291191	1.55107	0.120885	0.999998
peak-chr16-3095457-3096566	0.477406	0.399834	1.19401	0.232474	NA
peak-chr16-3101427-3101854	0.0878176	0.575436	0.15261	0.878705	NA
peak-chr16-3108236-3110087	0.159978	0.187117	0.854959	0.392574	0.999998
peak-chr16-3114917-3116843	0.0859448	0.294546	0.291787	0.77045	0.999998
peak-chr16-3120600-3121151	0.0561324	0.780828	0.0718883	0.942691	NA
peak-chr16-3136947-3137679	0.450718	0.557461	0.80852	0.418791	NA
peak-chr16-3149807-3150531	0.18787	0.323485	0.58077	0.561396	0.999998
peak-chr16-3156166-3157158	-0.0654837	0.167609	-0.390693	0.696024	0.999998
peak-chr16-3158253-3158569	0.0106606	0.469646	0.0226991	0.98189	NA
peak-chr16-3162194-3163073	0.28385	0.230053	1.23385	0.21726	0.999998
peak-chr16-3163773-3164163	0.144342	0.473798	0.304649	0.760634	NA
peak-chr16-3173861-3175115	-0.0476363	0.132834	-0.358616	0.719882	0.999998
peak-chr16-3179399-3179943	0.153092	0.278505	0.549693	0.58253	0.999998
peak-chr16-3184366-3185491	-0.111589	0.136412	-0.818033	0.413338	0.999998
peak-chr16-3199697-3201104	-0.146589	0.132889	-1.10309	0.269988	0.999998
peak-chr16-3202352-3203135	0.241445	0.191476	1.26096	0.207321	0.999998
peak-chr16-3207012-3209310	0.0308548	0.166047	0.18582	0.852586	0.999998
peak-chr16-3215541-3216312	-0.126832	0.230564	-0.550095	0.582254	0.999998
peak-chr16-3220799-3222591	0.112719	0.271009	0.415926	0.677464	0.999998
peak-chr16-3232503-3233621	-0.0311113	0.41	-0.0758813	0.939514	NA
peak-chr16-3284611-3285620	0.0533305	0.165765	0.321724	0.747662	0.999998
peak-chr16-3313576-3315031	-0.0108696	0.137216	-0.0792149	0.936862	0.999998
peak-chr16-3332464-3333866	-0.149065	0.144875	-1.02892	0.303517	0.999998
peak-chr16-3355041-3356063	-0.0167355	0.165581	-0.101071	0.919494	0.999998
peak-chr16-3398557-3399102	0.873758	0.574857	1.51996	0.128522	NA
peak-chr16-3414700-3415699	0.0590748	0.175987	0.335676	0.737115	0.999998
peak-chr16-3450612-3451667	-0.110832	0.120095	-0.922869	0.356075	0.999998
peak-chr16-3481797-3482193	-0.164098	0.532158	-0.308363	0.757806	NA
peak-chr16-3493017-3494388	0.170466	0.195842	0.870427	0.384067	0.999998
peak-chr16-3507400-3508758	-0.179236	0.143429	-1.24965	0.211428	0.999998
peak-chr16-3508993-3509405	-0.00585231	0.261047	-0.0224186	0.982114	0.999998
peak-chr16-3515468-3516240	0.145971	0.520108	0.280654	0.778976	NA
peak-chr16-3517951-3518394	0.373387	0.543235	0.68734	0.491868	NA
peak-chr16-3531198-3531828	0.043619	0.495902	0.0879589	0.929909	NA
peak-chr16-3540815-3541530	0.00747715	0.476457	0.0156932	0.987479	NA
peak-chr16-3550110-3550424	0.378202	0.592031	0.638821	0.52294	NA
peak-chr16-3550557-3551510	-0.0696879	0.18453	-0.37765	0.705691	0.999998
peak-chr16-3563870-3564553	-0.47395	0.526558	-0.900091	0.368072	NA
peak-chr16-3569000-3569881	0.301688	0.464035	0.65014	0.515602	NA
peak-chr16-3573249-3573631	-0.955972	0.656741	-1.45563	0.145495	NA
peak-chr16-3577229-3577946	-0.302618	0.308274	-0.981655	0.32627	0.999998
peak-chr16-3634505-3634724	1.03231	0.753896	1.3693	0.170906	NA
peak-chr16-3660905-3662242	-0.201546	0.158234	-1.27372	0.202761	0.999998
peak-chr16-3668603-3669261	-0.320533	0.441184	-0.726529	0.467514	NA
peak-chr16-3670049-3670574	0.226857	0.531178	0.427083	0.669319	NA
peak-chr16-3695624-3697021	-0.0351561	0.199612	-0.176122	0.860198	0.999998
peak-chr16-3704111-3704675	-0.15954	0.449489	-0.354936	0.722638	NA
peak-chr16-3706662-3707570	-0.0155286	0.411577	-0.0377294	0.969903	NA
peak-chr16-3740391-3740970	-0.139298	0.236703	-0.588495	0.5562	0.999998
peak-chr16-3745529-3746793	0.0159791	0.204269	0.0782256	0.937649	0.999998
peak-chr16-3766751-3768005	-0.134935	0.188562	-0.7156	0.474239	0.999998
peak-chr16-3811430-3811840	-0.323195	0.612038	-0.528064	0.597455	NA
peak-chr16-3821570-3821955	-0.0356007	0.525726	-0.0677172	0.946011	NA
peak-chr16-3822281-3822683	-0.728784	0.378039	-1.9278	0.0538798	0.999998
peak-chr16-3825415-3825619	-0.123578	0.828689	-0.149125	0.881455	NA
peak-chr16-3830395-3830953	0.128872	0.551106	0.233843	0.815107	NA
peak-chr16-3831438-3831781	0.560547	0.509615	1.09994	0.271357	NA
peak-chr16-3837455-3838480	0.0468282	0.291875	0.160439	0.872535	0.999998
peak-chr16-3847974-3848488	0.096263	0.582756	0.165186	0.868798	NA
peak-chr16-3854348-3854915	0.687633	0.316638	2.17167	0.0298807	0.999998
peak-chr16-3860170-3861075	-0.0102217	0.374428	-0.0272995	0.978221	0.999998
peak-chr16-3870037-3870530	-0.103978	0.289195	-0.359543	0.719189	0.999998
peak-chr16-3873951-3874805	0.27148	0.306517	0.885692	0.375783	0.999998
peak-chr16-3886736-3887533	0.665933	0.671969	0.991017	0.321677	NA
peak-chr16-3889127-3889643	0.526618	0.617962	0.852185	0.394111	NA
peak-chr16-3899075-3900112	-0.320007	0.289946	-1.10368	0.269732	0.999998
peak-chr16-3906561-3907049	0.162691	0.574493	0.28319	0.777031	NA
peak-chr16-3907309-3907792	0.244888	0.482334	0.507714	0.611654	NA
peak-chr16-3910762-3911111	0.263506	0.599078	0.439852	0.660044	NA
peak-chr16-3913392-3914064	0.829927	0.570522	1.45468	0.145758	NA
peak-chr16-3921120-3921592	0.17493	0.246111	0.710776	0.477223	0.999998
peak-chr16-3923376-3923844	0.043871	0.404732	0.108395	0.913682	NA
peak-chr16-3929366-3930279	-0.0362104	0.229542	-0.157751	0.874653	0.999998
peak-chr16-3930520-3931844	-0.00112418	0.171433	-0.00655751	0.994768	0.999998
peak-chr16-3988510-3989575	0.314544	0.332404	0.94627	0.344011	0.999998
peak-chr16-4003702-4004910	-0.130248	0.251911	-0.517038	0.60513	0.999998
peak-chr16-4009186-4009437	0.334356	0.75855	0.440782	0.659371	NA
peak-chr16-4010066-4011770	0.270362	0.273613	0.98812	0.323094	0.999998
peak-chr16-4021283-4021717	0.218942	0.559322	0.391441	0.695471	NA
peak-chr16-4032968-4033722	-0.267599	0.257186	-1.04049	0.298113	0.999998
peak-chr16-4042310-4042913	0.11841	0.494803	0.239308	0.810867	NA
peak-chr16-4049065-4049814	-0.0224507	0.535157	-0.0419517	0.966537	NA
peak-chr16-4069284-4069849	0.570258	0.530232	1.07549	0.282157	NA
peak-chr16-4071066-4071742	0.01253	0.28134	0.0445367	0.964477	0.999998
peak-chr16-4094601-4095504	-0.237611	0.30135	-0.788489	0.430411	0.999998
peak-chr16-4096159-4096552	-0.664148	0.689615	-0.963069	0.335513	NA
peak-chr16-4103087-4104571	-0.340782	0.212882	-1.6008	0.109421	0.999998
peak-chr16-4114802-4115760	0.452997	0.398685	1.13623	0.255862	0.999998
peak-chr16-4117314-4117957	-0.638815	0.32091	-1.99064	0.0465207	0.999998
peak-chr16-4131013-4131949	-0.191108	0.370696	-0.51554	0.606176	0.999998
peak-chr16-4140446-4140763	0.254658	0.610195	0.417338	0.676431	NA
peak-chr16-4142605-4142872	0.747634	0.67201	1.11253	0.265909	NA
peak-chr16-4143557-4144440	0.239382	0.410026	0.583822	0.55934	NA
peak-chr16-4165223-4167346	-0.241338	0.179837	-1.34199	0.1796	0.999998
peak-chr16-4186095-4186879	-0.0664941	0.49362	-0.134707	0.892843	NA
peak-chr16-4190746-4191081	0.180012	0.742463	0.242452	0.80843	NA
peak-chr16-4198765-4199226	0.26371	0.913415	0.288708	0.772805	NA
peak-chr16-4226823-4227565	-0.168781	0.319653	-0.528014	0.597489	0.999998
peak-chr16-4233128-4234530	-0.205617	0.143747	-1.43041	0.152599	0.999998
peak-chr16-4250039-4250870	-0.0100494	0.330771	-0.0303817	0.975763	0.999998
peak-chr16-4263833-4264748	0.325597	0.333105	0.977461	0.328341	0.999998
peak-chr16-4294416-4295044	0.133909	0.457577	0.292648	0.769792	NA
peak-chr16-4303263-4304395	-0.058027	0.120237	-0.482604	0.629377	0.999998
peak-chr16-4309935-4310899	-0.221552	0.230825	-0.959825	0.337143	0.999998
peak-chr16-4321107-4324147	-0.117613	0.131624	-0.893547	0.371565	0.999998
peak-chr16-4329416-4330007	0.0139536	0.470428	0.0296615	0.976337	NA
peak-chr16-4338240-4338978	-0.142201	0.23807	-0.597307	0.550302	0.999998
peak-chr16-4340295-4340525	0.0379149	0.602966	0.0628806	0.949862	NA
peak-chr16-4343631-4344698	-0.192944	0.208368	-0.925976	0.354459	0.999998
peak-chr16-4349136-4349554	0.122316	0.484857	0.252272	0.800831	NA
peak-chr16-4356556-4356878	-0.113686	0.384898	-0.295367	0.767714	0.999998
peak-chr16-4357295-4358243	0.0186781	0.127235	0.1468	0.883289	0.999998
peak-chr16-4359764-4360216	0.393012	0.244154	1.60969	0.107466	0.999998
peak-chr16-4363848-4364350	-0.272564	0.182997	-1.48945	0.136369	0.999998
peak-chr16-4365251-4366149	-0.185694	0.15668	-1.18518	0.235948	0.999998
peak-chr16-4366887-4367754	-0.0169279	0.206111	-0.0821301	0.934543	0.999998
peak-chr16-4367942-4368247	0.0310693	0.308301	0.100776	0.919728	0.999998
peak-chr16-4373413-4373749	-0.304026	0.336213	-0.904265	0.365855	0.999998
peak-chr16-4374165-4374467	0.235545	0.311202	0.756888	0.449117	0.999998
peak-chr16-4377892-4379393	-0.149982	0.178491	-0.84028	0.400751	0.999998
peak-chr16-4380316-4380653	-0.131056	0.311506	-0.420718	0.673961	0.999998
peak-chr16-4389881-4390192	-0.00222965	0.622221	-0.00358338	0.997141	NA
peak-chr16-4394831-4396275	0.151174	0.217185	0.696064	0.486389	0.999998
peak-chr16-4400675-4401647	-0.23796	0.164686	-1.44494	0.148476	0.999998
peak-chr16-4401801-4402077	-0.023633	0.483233	-0.048906	0.960994	NA
peak-chr16-4409069-4409830	0.535557	0.464481	1.15302	0.248901	NA
peak-chr16-4420903-4421125	-0.375384	0.708174	-0.530072	0.596062	NA
peak-chr16-4421436-4423948	-0.179143	0.16653	-1.07574	0.282043	0.999998
peak-chr16-4426196-4426572	0.112355	0.439526	0.255627	0.798239	NA
peak-chr16-4441879-4443579	0.25081	0.338438	0.74108	0.458645	0.999998
peak-chr16-4452435-4453346	-0.0987683	0.235023	-0.420249	0.674303	0.999998
peak-chr16-4459068-4459900	-0.00915753	0.1705	-0.0537097	0.957166	0.999998
peak-chr16-4465459-4467213	-0.0849793	0.156017	-0.544679	0.585974	0.999998
peak-chr16-4475051-4476375	0.00100446	0.140837	0.00713211	0.994309	0.999998
peak-chr16-4511046-4511705	0.308728	0.545614	0.565835	0.571506	NA
peak-chr16-4524088-4524844	0.177618	0.228693	0.776666	0.437356	0.999998
peak-chr16-4526017-4527233	-0.320506	0.158972	-2.01611	0.0437883	0.999998
peak-chr16-4546375-4546770	-0.113911	0.432917	-0.263125	0.792454	NA
peak-chr16-4548879-4549313	0.214874	0.514771	0.417418	0.676373	NA
peak-chr16-4550218-4550740	-0.0902697	0.322005	-0.280336	0.779219	0.999998
peak-chr16-4556250-4556893	-0.275043	0.339689	-0.80969	0.418118	0.999998
peak-chr16-4561311-4562048	0.154985	0.290996	0.532601	0.59431	0.999998
peak-chr16-4567846-4568237	0.132222	0.35001	0.377767	0.705604	0.999998
peak-chr16-4572046-4573356	-0.10335	0.164354	-0.628825	0.529463	0.999998
peak-chr16-4579032-4580041	-0.134993	0.261478	-0.516269	0.605667	0.999998
peak-chr16-4580932-4581186	0.0289235	0.467843	0.061823	0.950704	NA
peak-chr16-4584363-4584715	-0.109352	0.340937	-0.320739	0.748408	0.999998
peak-chr16-4587816-4589116	0.000849533	0.13648	0.00622458	0.995034	0.999998
peak-chr16-4594422-4595035	-0.181492	0.34558	-0.525182	0.599456	0.999998
peak-chr16-4598128-4599273	-0.17646	0.269763	-0.65413	0.513028	0.999998
peak-chr16-4606062-4606947	0.113748	0.34496	0.329743	0.741594	0.999998
peak-chr16-4635158-4635980	0.0342881	0.359019	0.095505	0.923914	0.999998
peak-chr16-4655128-4655385	0.282236	0.847778	0.332913	0.7392	NA
peak-chr16-4656447-4656780	-0.468746	0.574251	-0.816274	0.414343	NA
peak-chr16-4657929-4658174	0.260074	0.683308	0.38061	0.703493	NA
peak-chr16-4664666-4665288	-0.129357	0.162109	-0.797964	0.424892	0.999998
peak-chr16-4665919-4666825	-0.0249158	0.120858	-0.206157	0.836668	0.999998
peak-chr16-4674242-4675771	-0.0565131	0.135767	-0.416251	0.677227	0.999998
peak-chr16-4676507-4676764	0.209984	0.423187	0.496196	0.619756	NA
peak-chr16-4700444-4700822	-0.599967	0.683592	-0.877669	0.380123	NA
peak-chr16-4703133-4704796	0.265944	0.267414	0.994505	0.319977	0.999998
peak-chr16-4710311-4711012	-0.0947504	0.192274	-0.492789	0.622162	0.999998
peak-chr16-4713010-4714134	-0.0561721	0.173482	-0.323793	0.746095	0.999998
peak-chr16-4715404-4715741	0.256722	0.366553	0.700369	0.483697	0.999998
peak-chr16-4716494-4717992	-0.156346	0.209323	-0.74691	0.455118	0.999998
peak-chr16-4730061-4730407	0.494613	0.538991	0.917665	0.358794	NA
peak-chr16-4731003-4731387	-0.136223	0.505381	-0.269544	0.787511	NA
peak-chr16-4732061-4732484	0.1635	0.354962	0.460614	0.645076	0.999998
peak-chr16-4732647-4733450	-0.627044	0.30366	-2.06495	0.0389278	0.999998
peak-chr16-4742968-4744467	-0.107429	0.12285	-0.874477	0.381859	0.999998
peak-chr16-4750388-4750689	0.0207117	0.559957	0.0369881	0.970495	NA
peak-chr16-4751933-4752714	0.749065	0.430079	1.74169	0.081562	NA
peak-chr16-4759650-4759898	1.4662	0.960761	1.52608	0.12699	NA
peak-chr16-4783813-4785158	-0.0743835	0.133001	-0.559271	0.575977	0.999998
peak-chr16-4793163-4793856	-0.409975	0.5148	-0.796377	0.425813	NA
peak-chr16-4796152-4796593	0.0285633	0.591275	0.0483079	0.961471	NA
peak-chr16-4816925-4817632	-0.0718576	0.157536	-0.456134	0.648294	0.999998
peak-chr16-4818462-4819034	0.165673	0.186659	0.887568	0.374773	0.999998
peak-chr16-4837527-4839321	-0.393576	0.244553	-1.60937	0.107536	0.999998
peak-chr16-4845030-4846062	0.401374	0.263432	1.52363	0.127601	0.999998
peak-chr16-4851871-4853183	-0.193211	0.125363	-1.54121	0.123266	0.999998
peak-chr16-4861306-4862549	0.200515	0.596194	0.336324	0.736626	NA
peak-chr16-4875852-4876470	-0.248425	0.356341	-0.697155	0.485706	0.999998
peak-chr16-4888082-4888740	0.210657	0.540477	0.389761	0.696713	NA
peak-chr16-4896456-4898254	-0.0818133	0.131731	-0.621062	0.534559	0.999998
peak-chr16-4912591-4912995	0.978077	0.595396	1.64273	0.100438	NA
peak-chr16-4919161-4920414	0.0356513	0.207544	0.171777	0.863613	0.999998
peak-chr16-4932420-4933508	0.223431	0.191232	1.16837	0.242656	0.999998
peak-chr16-4941727-4943492	-0.261802	0.239822	-1.09165	0.274987	0.999998
peak-chr16-4961879-4962568	-0.298586	0.379562	-0.786659	0.431482	0.999998
peak-chr16-4963471-4964077	0.139335	0.506572	0.275055	0.783274	NA
peak-chr16-4965479-4965852	0.0670216	0.44617	0.150216	0.880595	NA
peak-chr16-4968783-4969414	-0.80979	0.387293	-2.0909	0.0365372	0.999998
peak-chr16-4974308-4975542	-0.439676	0.186789	-2.35386	0.0185798	0.999998
peak-chr16-4975842-4976192	0.239952	0.418453	0.573425	0.566357	NA
peak-chr16-4984027-4984522	0.146865	0.31429	0.467291	0.640292	0.999998
peak-chr16-4985260-4985853	-0.431097	0.3065	-1.40651	0.159572	0.999998
peak-chr16-4986164-4987746	-0.348963	0.138885	-2.5126	0.0119845	0.999998
peak-chr16-4993100-4993871	-0.113282	0.145856	-0.776665	0.437356	0.999998
peak-chr16-4994503-4995257	-0.0080382	0.137378	-0.0585116	0.953341	0.999998
peak-chr16-5006001-5006530	0.0102502	0.18747	0.0546762	0.956396	0.999998
peak-chr16-5007633-5008781	-0.0865434	0.131598	-0.657634	0.510773	0.999998
peak-chr16-5037451-5038092	0.63005	0.58363	1.07954	0.280349	NA
peak-chr16-5074698-5075698	-0.0253913	0.468735	-0.0541698	0.9568	NA
peak-chr16-5083100-5084174	-0.127011	0.22701	-0.559495	0.575824	0.999998
peak-chr16-5085332-5085657	0.453209	0.663573	0.682983	0.494618	NA
peak-chr16-5121599-5122704	-0.223298	0.199199	-1.12098	0.262297	0.999998
peak-chr16-5142096-5142630	-0.0758714	0.237795	-0.319062	0.749679	0.999998
peak-chr16-5147443-5148927	-0.0507587	0.105279	-0.482136	0.629709	0.999998
peak-chr16-5167023-5167856	-0.192884	0.427411	-0.451283	0.651785	NA
peak-chr16-5250140-5250471	-0.259974	0.680027	-0.3823	0.702239	NA
peak-chr16-5289405-5290276	-0.103669	0.355405	-0.291694	0.770521	0.999998
peak-chr16-5655420-5655779	0.178204	0.590161	0.301959	0.762684	NA
peak-chr16-5666068-5666473	-0.0635808	0.522071	-0.121786	0.903069	NA
peak-chr16-6732175-6732397	-0.0611456	0.681111	-0.0897733	0.928467	NA
peak-chr16-6886461-6887568	-0.195972	0.163552	-1.19823	0.230829	0.999998
peak-chr16-6912228-6912834	1.03362	0.555556	1.86052	0.0628122	NA
peak-chr16-7075622-7075974	-0.864869	0.507613	-1.70379	0.0884196	NA
peak-chr16-7136891-7137192	-0.702699	0.609651	-1.15263	0.249064	NA
peak-chr16-7187908-7188335	-0.120576	0.422425	-0.285437	0.77531	NA
peak-chr16-7190978-7191269	0.189394	0.638049	0.296833	0.766594	NA
peak-chr16-7317919-7318459	0.863282	0.542772	1.59051	0.111721	NA
peak-chr16-7366261-7366673	-0.0161723	0.515974	-0.0313432	0.974996	NA
peak-chr16-7454859-7455847	-0.282829	0.249851	-1.13199	0.257637	0.999998
peak-chr16-7487284-7487778	-0.932574	0.572351	-1.62938	0.103233	NA
peak-chr16-7563459-7563766	0.609391	0.795012	0.766518	0.443368	NA
peak-chr16-7725740-7726005	0.408152	0.814605	0.501043	0.616341	NA
peak-chr16-7740139-7740564	-0.40535	0.627054	-0.646436	0.517997	NA
peak-chr16-7759120-7759522	-1.42874	0.94451	-1.51267	0.130362	NA
peak-chr16-7794422-7795717	-0.251513	0.209192	-1.20231	0.229243	0.999998
peak-chr16-7805262-7806320	-0.713885	0.402446	-1.77386	0.0760857	NA
peak-chr16-7833204-7833807	-0.858873	0.532613	-1.61256	0.106839	NA
peak-chr16-7854762-7856094	0.00739267	0.287183	0.0257421	0.979463	0.999998
peak-chr16-7878034-7878361	0.543221	0.677667	0.801604	0.422782	NA
peak-chr16-7884414-7885375	0.235005	0.244798	0.959995	0.337058	0.999998
peak-chr16-7887278-7887625	0.156289	0.572298	0.27309	0.784784	NA
peak-chr16-7893172-7894060	0.122023	0.495533	0.246247	0.805491	NA
peak-chr16-7899878-7900275	0.363834	0.535213	0.679793	0.496636	NA
peak-chr16-7921380-7921995	-0.198734	0.446531	-0.445061	0.656275	NA
peak-chr16-8223064-8223500	-0.141708	0.402071	-0.352445	0.724504	NA
peak-chr16-8420654-8421015	-0.439922	0.535924	-0.820866	0.411722	NA
peak-chr16-8452481-8453780	0.152254	0.252829	0.602201	0.54704	0.999998
peak-chr16-8596759-8597162	0.987777	0.852861	1.15819	0.246785	NA
peak-chr16-8615433-8615913	0.755067	0.496875	1.51963	0.128604	NA
peak-chr16-8617361-8618618	0.232098	0.298618	0.777241	0.437017	0.999998
peak-chr16-8633089-8633582	0.147686	0.540136	0.273424	0.784528	NA
peak-chr16-8715063-8716382	0.214152	0.219156	0.977163	0.328489	0.999998
peak-chr16-8717574-8717860	-0.000312017	0.526091	-0.000593086	0.999527	NA
peak-chr16-8754518-8755331	-0.112106	0.29715	-0.377271	0.705972	0.999998
peak-chr16-8767772-8768738	-0.222147	0.147831	-1.50272	0.132913	0.999998
peak-chr16-8779629-8780659	-0.562937	0.317514	-1.77295	0.0762374	0.999998
peak-chr16-8806401-8807981	-0.20325	0.250746	-0.81058	0.417607	0.999998
peak-chr16-8808539-8808932	0.448024	0.586027	0.764511	0.444563	NA
peak-chr16-8814214-8815468	-0.00324172	0.185448	-0.0174804	0.986053	0.999998
peak-chr16-8815651-8816131	0.414504	0.385403	1.07551	0.282147	0.999998
peak-chr16-8821080-8821982	0.141116	0.38202	0.369393	0.711835	NA
peak-chr16-8823773-8824690	-0.211525	0.327673	-0.645537	0.518579	0.999998
peak-chr16-8834078-8835454	-0.498846	0.205801	-2.42393	0.0153537	0.999998
peak-chr16-8839537-8840076	0.615546	0.597858	1.02959	0.303205	NA
peak-chr16-8845588-8846351	-0.0890957	0.360403	-0.247211	0.804745	NA
peak-chr16-8847493-8847901	0.505956	0.805933	0.627789	0.530142	NA
peak-chr16-8850686-8851064	0.134937	0.5573	0.242126	0.808682	NA
peak-chr16-8885510-8886132	-0.0842223	0.354977	-0.237262	0.812454	0.999998
peak-chr16-8891137-8892502	-0.100223	0.145892	-0.686965	0.492105	0.999998
peak-chr16-8902372-8903182	-1.05686	0.53335	-1.98155	0.0475296	NA
peak-chr16-8931514-8931803	-0.62719	0.821545	-0.763427	0.445209	NA
peak-chr16-8940482-8941302	-0.230888	0.375115	-0.615513	0.538216	0.999998
peak-chr16-8942767-8943231	0.223791	0.449766	0.497572	0.618786	NA
peak-chr16-8944216-8944636	-0.339557	0.55366	-0.613295	0.539682	NA
peak-chr16-8946390-8946826	0.363589	0.464885	0.782107	0.434152	NA
peak-chr16-8956972-8958141	-0.226171	0.142745	-1.58444	0.113094	0.999998
peak-chr16-8962224-8963279	-0.105897	0.138597	-0.764067	0.444827	0.999998
peak-chr16-8966841-8967129	-0.292926	0.418876	-0.699313	0.484356	NA
peak-chr16-8972031-8972971	0.444683	0.386635	1.15014	0.250088	NA
peak-chr16-8973971-8974586	-0.182782	0.370982	-0.492698	0.622226	0.999998
peak-chr16-8978441-8979076	-0.0989185	0.344622	-0.287035	0.774086	0.999998
peak-chr16-8979382-8980486	0.0974532	0.250576	0.388917	0.697337	0.999998
peak-chr16-8981995-8982470	-0.290024	0.243208	-1.1925	0.233067	0.999998
peak-chr16-8998999-8999452	-0.0786111	0.620276	-0.126736	0.89915	NA
peak-chr16-9002748-9003323	0.178727	0.520153	0.343605	0.731143	NA
peak-chr16-9008641-9009092	-0.610203	0.677467	-0.900712	0.367741	NA
peak-chr16-9013058-9013408	-0.114677	0.651831	-0.17593	0.860349	NA
peak-chr16-9017102-9017397	0.95041	0.660501	1.43892	0.150172	NA
peak-chr16-9017967-9018564	1.24519	0.380869	3.26933	0.00107804	0.584508
peak-chr16-9029925-9030663	0.0664466	0.263818	0.251865	0.801146	0.999998
peak-chr16-9031641-9032060	0.0893917	0.484243	0.184601	0.853542	NA
peak-chr16-9035620-9036236	0.340661	0.430048	0.792147	0.428275	NA
peak-chr16-9037003-9037469	-0.297243	0.538204	-0.552286	0.580752	NA
peak-chr16-9040422-9040915	-0.318772	0.393366	-0.81037	0.417728	NA
peak-chr16-9045278-9045870	-0.04855	0.465486	-0.1043	0.916932	NA
peak-chr16-9052235-9052717	-0.382175	0.35726	-1.06974	0.284738	0.999998
peak-chr16-9056300-9057017	-0.148363	0.33868	-0.438063	0.661341	0.999998
peak-chr16-9057592-9058450	-0.11333	0.190998	-0.593357	0.552942	0.999998
peak-chr16-9085855-9086185	-0.223902	0.588806	-0.380264	0.703749	NA
peak-chr16-9091895-9092518	0.0696519	0.401778	0.173359	0.862369	NA
peak-chr16-9097176-9097625	0.296897	0.533485	0.556524	0.577853	NA
peak-chr16-9102208-9103212	-0.0348966	0.238153	-0.14653	0.883503	0.999998
peak-chr16-9107052-9107358	-0.187444	0.545253	-0.343774	0.731017	NA
peak-chr16-9126939-9127617	0.67019	0.593265	1.12966	0.258618	NA
peak-chr16-9141243-9142434	-0.00177111	0.125974	-0.0140594	0.988783	0.999998
peak-chr16-9146953-9147533	0.605983	0.455573	1.33016	0.183467	NA
peak-chr16-9148180-9148706	-0.0980996	0.395453	-0.248069	0.804081	NA
peak-chr16-9155040-9155992	-0.152703	0.195278	-0.781981	0.434226	0.999998
peak-chr16-9162065-9162614	0.0215532	0.238241	0.0904681	0.927915	0.999998
peak-chr16-9166641-9167268	0.0911948	0.222147	0.410516	0.681428	0.999998
peak-chr16-9171131-9171457	-0.303482	0.444108	-0.683352	0.494385	NA
peak-chr16-9172835-9173206	0.5238	0.499125	1.04944	0.293977	NA
peak-chr16-9183925-9186577	0.0232365	0.105122	0.221044	0.825059	0.999998
peak-chr16-9192924-9193682	0.0517394	0.343114	0.150794	0.880139	0.999998
peak-chr16-9196276-9196602	0.220505	0.535697	0.411623	0.680616	NA
peak-chr16-9200791-9201840	0.140369	0.462896	0.303241	0.761706	NA
peak-chr16-9206177-9206772	0.55968	0.442976	1.26345	0.206426	NA
peak-chr16-9209164-9209872	0.0769195	0.492117	0.156303	0.875794	NA
peak-chr16-9217684-9218217	0.345892	0.308221	1.12222	0.261768	0.999998
peak-chr16-9221315-9221979	0.0786982	0.349743	0.225017	0.821966	0.999998
peak-chr16-9228612-9228991	-0.261436	0.43555	-0.600242	0.548345	NA
peak-chr16-9231977-9233277	-0.0723498	0.315006	-0.229678	0.818342	0.999998
peak-chr16-9233811-9234233	-0.12006	0.598811	-0.200496	0.841092	NA
peak-chr16-9253679-9254698	0.115085	0.302224	0.380794	0.703356	0.999998
peak-chr16-9279524-9280299	0.0565504	0.385264	0.146784	0.883303	NA
peak-chr16-9288349-9289792	0.117802	0.376088	0.313231	0.754105	NA
peak-chr16-9325541-9326032	0.250948	0.702925	0.357005	0.721088	NA
peak-chr16-9326238-9326600	0.555089	0.55943	0.99224	0.32108	NA
peak-chr16-9342013-9342354	0.184853	0.698679	0.264576	0.791336	NA
peak-chr16-9352340-9353031	-0.454429	0.426386	-1.06577	0.286528	NA
peak-chr16-9353950-9354794	0.0430971	0.404241	0.106612	0.915096	NA
peak-chr16-9356777-9357521	-0.254886	0.430046	-0.592695	0.553385	NA
peak-chr16-9369213-9369606	-0.188195	0.346477	-0.543166	0.587015	0.999998
peak-chr16-9389892-9390421	0.267379	0.617263	0.433168	0.664892	NA
peak-chr16-9396061-9396334	-0.385683	0.648418	-0.594806	0.551973	NA
peak-chr16-9401884-9403359	-0.166781	0.267874	-0.622608	0.533542	0.999998
peak-chr16-9404744-9405561	-0.249896	0.24477	-1.02094	0.307282	0.999998
peak-chr16-9410367-9410920	-0.110044	0.414567	-0.265443	0.790668	NA
peak-chr16-9416698-9417607	0.959104	0.570264	1.68186	0.092596	NA
peak-chr16-9418560-9419185	-0.0308897	0.575567	-0.0536683	0.957199	NA
peak-chr16-9423471-9424588	0.0892941	0.408837	0.21841	0.827109	NA
peak-chr16-9445187-9445917	0.280277	0.461812	0.606907	0.543913	NA
peak-chr16-9458759-9459846	-0.200333	0.20266	-0.988515	0.322901	0.999998
peak-chr16-9466858-9468323	-0.255433	0.249441	-1.02402	0.305824	0.999998
peak-chr16-9475009-9476205	-0.324424	0.284436	-1.14059	0.254041	0.999998
peak-chr16-9479751-9480359	-0.457323	0.529091	-0.864357	0.387392	NA
peak-chr16-9487537-9487781	-0.271554	0.661979	-0.410215	0.681649	NA
peak-chr16-9489522-9490394	-0.745648	0.243416	-3.06326	0.00218939	0.730882
peak-chr16-9506413-9507327	-0.160816	0.424282	-0.379031	0.704665	NA
peak-chr16-9518262-9518599	-0.0863122	0.651808	-0.13242	0.894652	NA
peak-chr16-9519126-9519529	0.57926	0.733796	0.789402	0.429877	NA
peak-chr16-9532696-9533329	0.373295	0.353362	1.05641	0.290782	0.999998
peak-chr16-9534759-9535246	0.0893534	0.398865	0.224019	0.822742	NA
peak-chr16-9540654-9541345	-0.0630098	0.484325	-0.130098	0.896489	NA
peak-chr16-9556733-9557409	0.169575	0.39426	0.430108	0.667117	0.999998
peak-chr16-9560578-9561201	-0.409527	0.283811	-1.44296	0.149033	0.999998
peak-chr16-9561660-9562021	-0.742358	0.539218	-1.37673	0.168596	NA
peak-chr16-9563249-9563772	-0.274171	0.348209	-0.787375	0.431063	0.999998
peak-chr16-9570660-9571326	0.0507657	0.46031	0.110286	0.912183	NA
peak-chr16-9575943-9576325	-0.423535	0.569747	-0.743373	0.457256	NA
peak-chr16-9583190-9584661	-0.134078	0.183265	-0.731609	0.464407	0.999998
peak-chr16-9584852-9585356	-0.326207	0.269749	-1.2093	0.226548	0.999998
peak-chr16-9591392-9592210	-0.266973	0.470501	-0.567423	0.570427	NA
peak-chr16-9597482-9597895	-0.395158	0.577365	-0.684415	0.493713	NA
peak-chr16-9611945-9612279	-0.106666	0.603479	-0.176751	0.859704	NA
peak-chr16-9622613-9622942	-0.733448	0.831525	-0.882052	0.377749	NA
peak-chr16-9627186-9628313	-0.0993649	0.419271	-0.236994	0.812661	0.999998
peak-chr16-9628640-9629298	0.288391	0.472128	0.610832	0.541311	NA
peak-chr16-9636045-9636555	0.0073407	0.500555	0.0146651	0.988299	NA
peak-chr16-9672363-9672698	-0.180106	0.538281	-0.334595	0.737931	NA
peak-chr16-9701401-9701955	0.216832	0.469316	0.462017	0.644069	NA
peak-chr16-9718339-9718610	-0.173282	0.893079	-0.194028	0.846154	NA
peak-chr16-9719031-9720000	-0.576165	0.422787	-1.36278	0.172952	NA
peak-chr16-9720651-9721515	0.311949	0.500954	0.62271	0.533475	NA
peak-chr16-9728810-9729410	-0.433748	0.465155	-0.932481	0.351088	NA
peak-chr16-9741813-9742325	0.0726076	0.385803	0.188198	0.850721	NA
peak-chr16-9744023-9744689	-0.0953748	0.251311	-0.379508	0.70431	0.999998
peak-chr16-9746694-9747257	-0.0181623	0.480209	-0.0378217	0.96983	NA
peak-chr16-9759642-9760048	0.052625	0.627622	0.0838482	0.933177	NA
peak-chr16-9826594-9827364	-0.172632	0.252617	-0.683373	0.494371	0.999998
peak-chr16-9866364-9867640	0.208245	0.427485	0.487141	0.626158	NA
peak-chr16-9881323-9882335	-0.122723	0.219848	-0.558219	0.576695	0.999998
peak-chr16-9887950-9888576	0.109052	0.349792	0.311763	0.75522	0.999998
peak-chr16-9891103-9891794	0.249495	0.292892	0.851831	0.394308	0.999998
peak-chr16-9892313-9892711	0.237402	0.425046	0.558533	0.57648	NA
peak-chr16-9904698-9905371	-0.366052	0.556913	-0.657287	0.510996	NA
peak-chr16-9907547-9908277	0.57187	0.381996	1.49706	0.134378	NA
peak-chr16-9934899-9935540	0.0187556	0.364938	0.0513939	0.959012	0.999998
peak-chr16-9938212-9938654	-0.233684	0.331307	-0.705338	0.4806	0.999998
peak-chr16-9939927-9940818	0.182141	0.316626	0.575254	0.565119	0.999998
peak-chr16-9948430-9948828	0.221031	0.474098	0.466215	0.641062	NA
peak-chr16-9954465-9955774	0.613941	0.39852	1.54056	0.123425	NA
peak-chr16-9978976-9980133	0.0196388	0.249011	0.0788672	0.937138	0.999998
peak-chr16-9987916-9988208	0.142872	0.691288	0.206675	0.836263	NA
peak-chr16-9991600-9991814	3.112	1.30248	2.38929	0.0168811	NA
peak-chr16-9994505-9994784	-0.24295	0.632007	-0.38441	0.700674	NA
peak-chr16-10002411-10003296	0.113204	0.293681	0.385466	0.699892	0.999998
peak-chr16-10008062-10008754	1.24469	0.426357	2.91937	0.00350743	NA
peak-chr16-10021693-10022006	0.125006	0.860325	0.1453	0.884474	NA
peak-chr16-10023826-10024747	-0.314113	0.35996	-0.872633	0.382863	0.999998
peak-chr16-10026572-10027487	-0.417453	0.451673	-0.924238	0.355362	NA
peak-chr16-10042227-10043277	-0.245058	0.273782	-0.895082	0.370743	0.999998
peak-chr16-10058959-10059258	-0.0818942	0.554871	-0.147591	0.882665	NA
peak-chr16-10060498-10061050	-0.198687	0.298429	-0.665775	0.505555	0.999998
peak-chr16-10090047-10090517	0.352975	0.523838	0.673825	0.500422	NA
peak-chr16-10097323-10097888	0.193	0.389798	0.495128	0.62051	NA
peak-chr16-10107326-10107973	-0.614228	0.588714	-1.04334	0.296791	NA
peak-chr16-10127396-10127924	-1.1039	0.530286	-2.08171	0.0373692	NA
peak-chr16-10132806-10134052	-0.0606676	0.223793	-0.271088	0.786323	0.999998
peak-chr16-10172424-10172766	0.193449	0.640772	0.301901	0.762728	NA
peak-chr16-10173703-10174866	-0.174355	0.226893	-0.768443	0.442224	0.999998
peak-chr16-10182055-10182757	-0.0934514	0.452439	-0.20655	0.836361	NA
peak-chr16-10187424-10188077	-0.0684661	0.54341	-0.125994	0.899737	NA
peak-chr16-10207846-10208670	-0.369017	0.389243	-0.948037	0.34311	NA
peak-chr16-10214919-10215756	-0.209405	0.382674	-0.547215	0.584231	0.999998
peak-chr16-10220586-10221252	-0.24225	0.416248	-0.581986	0.560576	NA
peak-chr16-10223594-10224755	-0.20117	0.399714	-0.503285	0.614764	NA
peak-chr16-10244754-10245117	-0.0804878	0.575835	-0.139776	0.888837	NA
peak-chr16-10248291-10248603	0.338902	0.603572	0.561494	0.574461	NA
peak-chr16-10257229-10257626	-0.156002	0.660159	-0.23631	0.813192	NA
peak-chr16-10262102-10262506	-0.75044	0.757253	-0.991003	0.321684	NA
peak-chr16-10266627-10267261	0.251637	0.502994	0.500279	0.616879	NA
peak-chr16-10274575-10277478	-0.240026	0.147411	-1.62828	0.103466	0.999998
peak-chr16-10282044-10282433	-0.088908	0.546633	-0.162647	0.870797	NA
peak-chr16-10350670-10351265	0.163743	0.446468	0.366752	0.713804	NA
peak-chr16-10406971-10407296	-0.0784708	0.733273	-0.107014	0.914778	NA
peak-chr16-10422148-10422470	0.0337416	0.542015	0.0622522	0.950362	NA
peak-chr16-10426077-10426544	-0.0644533	0.618582	-0.104195	0.917014	NA
peak-chr16-10479613-10480376	-0.264958	0.201619	-1.31415	0.188796	0.999998
peak-chr16-10603302-10603950	-0.545706	0.377142	-1.44695	0.147911	NA
peak-chr16-10605776-10606059	-0.755636	0.801925	-0.942277	0.346051	NA
peak-chr16-10608256-10608971	-0.461126	0.433088	-1.06474	0.286994	NA
peak-chr16-10613694-10614938	0.20396	0.299138	0.681826	0.495349	0.999998
peak-chr16-10627520-10627874	-0.0394844	0.555589	-0.0710676	0.943344	NA
peak-chr16-10652620-10653392	0.0386089	0.536333	0.0719868	0.942612	NA
peak-chr16-10657476-10657773	-0.946671	1.0291	-0.919905	0.357622	NA
peak-chr16-10659100-10659409	-0.172625	0.791064	-0.218219	0.827259	NA
peak-chr16-10660408-10660804	0.00391076	0.604501	0.0064694	0.994838	NA
peak-chr16-10663304-10664022	0.318206	0.475455	0.669266	0.503326	NA
peak-chr16-10671060-10672144	-0.237582	0.221097	-1.07456	0.282573	0.999998
peak-chr16-10672278-10672698	-0.0281388	0.287344	-0.0979271	0.92199	0.999998
peak-chr16-10673712-10675110	-0.0370149	0.179224	-0.206529	0.836378	0.999998
peak-chr16-10712860-10713682	0.185095	0.419798	0.440915	0.659274	NA
peak-chr16-10719717-10720185	0.200554	0.452679	0.443038	0.657738	NA
peak-chr16-10746673-10747249	1.01405	0.700046	1.44854	0.147466	NA
peak-chr16-10760901-10761508	0.323439	0.449477	0.71959	0.471777	NA
peak-chr16-10782097-10782933	0.512472	0.453054	1.13115	0.257992	NA
peak-chr16-10821741-10822635	0.0657548	0.353795	0.185856	0.852558	0.999998
peak-chr16-10830571-10831461	-0.109981	0.29653	-0.370894	0.710716	0.999998
peak-chr16-10832127-10832490	0.309271	0.44133	0.700772	0.483445	NA
peak-chr16-10832627-10832959	-0.0949065	0.387147	-0.245143	0.806345	NA
peak-chr16-10835772-10836050	0.328525	0.372646	0.881603	0.377992	NA
peak-chr16-10837459-10838528	-0.00748006	0.123773	-0.0604339	0.95181	0.999998
peak-chr16-10843214-10843884	-0.372199	0.400025	-0.93044	0.352143	NA
peak-chr16-10848482-10849337	0.205037	0.382778	0.535653	0.592198	NA
peak-chr16-10911957-10912538	0.306745	0.684733	0.447978	0.654169	NA
peak-chr16-10921698-10923396	0.485259	0.209119	2.32049	0.0203145	0.999998
peak-chr16-10943652-10943918	-0.0375539	1.27649	-0.0294198	0.97653	NA
peak-chr16-10956307-10956706	0.0705011	0.529577	0.133127	0.894093	NA
peak-chr16-10962443-10963132	1.06826	0.588544	1.81509	0.0695095	NA
peak-chr16-10964869-10965953	0.328722	0.377173	0.871541	0.383459	NA
peak-chr16-10970797-10971209	0.194075	0.629695	0.308205	0.757926	NA
peak-chr16-10972243-10973377	1.04171	0.320351	3.25177	0.00114688	0.59399
peak-chr16-11012031-11012999	-0.0670139	0.244152	-0.274476	0.783719	0.999998
peak-chr16-11014923-11015365	-0.435912	0.426558	-1.02193	0.306814	NA
peak-chr16-11031330-11031638	1.20777	0.619924	1.94825	0.0513852	NA
peak-chr16-11035612-11036758	-0.223522	0.154611	-1.44571	0.14826	0.999998
peak-chr16-11038058-11038826	-0.000797162	0.159105	-0.00501028	0.996002	0.999998
peak-chr16-11044334-11044670	0.164575	0.726382	0.226568	0.82076	NA
peak-chr16-11044858-11045156	-0.26009	0.784919	-0.33136	0.740373	NA
peak-chr16-11047684-11048182	-0.424833	0.462175	-0.919202	0.35799	NA
peak-chr16-11051659-11052366	0.347136	0.533056	0.651218	0.514906	NA
peak-chr16-11057722-11058580	-0.264971	0.273342	-0.969375	0.332358	0.999998
peak-chr16-11065352-11065993	-0.0997813	0.555799	-0.179528	0.857523	NA
peak-chr16-11078445-11078785	0.251648	1.0651	0.236266	0.813226	NA
peak-chr16-11085407-11086150	0.537405	0.389084	1.3812	0.167216	NA
peak-chr16-11086680-11086983	-0.678921	0.716372	-0.947721	0.343272	NA
peak-chr16-11112561-11112965	-0.673557	0.645733	-1.04309	0.296907	NA
peak-chr16-11171915-11172311	-0.0266569	0.731018	-0.0364654	0.970911	NA
peak-chr16-11178187-11179623	0.253264	0.357707	0.708021	0.478932	0.999998
peak-chr16-11187750-11188438	0.182661	0.378089	0.483117	0.629012	NA
peak-chr16-11198587-11199731	0.376244	0.373448	1.00749	0.3137	NA
peak-chr16-11206446-11207215	-0.308125	0.479455	-0.642657	0.520447	NA
peak-chr16-11224341-11224677	0.194656	0.554569	0.351003	0.725586	NA
peak-chr16-11227124-11227793	0.17915	0.229138	0.781846	0.434305	0.999998
peak-chr16-11230424-11230937	-0.189876	0.280125	-0.677828	0.497881	0.999998
peak-chr16-11235719-11236530	-0.0645076	0.364909	-0.176777	0.859683	0.999998
peak-chr16-11236998-11237643	-0.014287	0.308723	-0.0462778	0.963089	0.999998
peak-chr16-11238014-11238335	-0.314504	0.33979	-0.925584	0.354662	0.999998
peak-chr16-11241813-11242672	-0.174781	0.239831	-0.728767	0.466144	0.999998
peak-chr16-11242862-11243169	-0.104685	0.394708	-0.265222	0.790838	NA
peak-chr16-11246085-11247150	0.223013	0.364309	0.612154	0.540436	0.999998
peak-chr16-11257988-11258930	-0.0811236	0.194029	-0.4181	0.675874	0.999998
peak-chr16-11269786-11270311	0.0787925	0.644572	0.12224	0.902709	NA
peak-chr16-11275813-11276218	0.747525	1.01083	0.739517	0.459593	NA
peak-chr16-11295467-11296149	0.133898	0.294221	0.455093	0.649042	0.999998
peak-chr16-11299382-11300885	0.524435	0.314649	1.66673	0.0955687	0.999998
peak-chr16-11317957-11319108	0.178916	0.443397	0.403513	0.686571	NA
peak-chr16-11329364-11329865	0.117423	0.344122	0.341223	0.732935	0.999998
peak-chr16-11334416-11335184	1.53465	0.92446	1.66005	0.0969037	NA
peak-chr16-11336597-11337028	-0.00845826	0.513127	-0.0164838	0.986848	NA
peak-chr16-11339922-11340190	4.38547	1.7915	2.44794	0.0143676	NA
peak-chr16-11343542-11345364	0.333652	0.257497	1.29575	0.195061	0.999998
peak-chr16-11345751-11346027	0.214503	0.507346	0.422795	0.672445	NA
peak-chr16-11349336-11350845	0.225245	0.136034	1.65579	0.0977638	0.999998
peak-chr16-11351098-11351513	0.142116	0.235813	0.602663	0.546733	0.999998
peak-chr16-11390991-11392256	1.4681	0.630915	2.32695	0.0199682	0.999998
peak-chr16-11401017-11401743	1.50186	0.582621	2.57777	0.00994404	NA
peak-chr16-11405587-11405970	1.18101	0.642346	1.83858	0.0659767	NA
peak-chr16-11406321-11407161	1.21931	0.396677	3.07381	0.00211347	0.730882
peak-chr16-11419137-11420266	1.36743	0.434827	3.14476	0.00166223	NA
peak-chr16-11422311-11422761	0.191708	0.602115	0.318392	0.750188	NA
peak-chr16-11438828-11439687	-0.0652008	0.189413	-0.344226	0.730676	0.999998
peak-chr16-11450525-11450952	-0.0771628	0.648664	-0.118956	0.90531	NA
peak-chr16-11451700-11452040	0.275484	0.730983	0.376868	0.706272	NA
peak-chr16-11457044-11457582	0.643389	0.451136	1.42615	0.153825	NA
peak-chr16-11464447-11464864	0.60517	0.972123	0.622524	0.533597	NA
peak-chr16-11473219-11473684	0.219255	0.73658	0.297667	0.765958	NA
peak-chr16-11489855-11490820	0.311699	0.326706	0.954066	0.34005	0.999998
peak-chr16-11494988-11495752	-0.0111676	0.442084	-0.0252612	0.979847	NA
peak-chr16-11501304-11501689	1.07815	0.707143	1.52466	0.127343	NA
peak-chr16-11523621-11524141	-0.237504	0.659725	-0.360005	0.718843	NA
peak-chr16-11552230-11552596	0.757702	0.98424	0.769835	0.441398	NA
peak-chr16-11589235-11589781	-0.314313	0.486751	-0.645738	0.518449	NA
peak-chr16-11590851-11591678	-0.149025	0.312898	-0.476274	0.633879	0.999998
peak-chr16-11626025-11626368	-0.0699352	0.589038	-0.118728	0.905491	NA
peak-chr16-11629339-11629695	0.0515067	0.575909	0.0894355	0.928736	NA
peak-chr16-11678017-11678258	0.347529	0.788466	0.440766	0.659382	NA
peak-chr16-11679575-11680190	-0.0815876	0.492117	-0.165789	0.868323	NA
peak-chr16-11680305-11681725	-0.177065	0.249961	-0.708368	0.478716	0.999998
peak-chr16-11691090-11691544	0.718048	0.556843	1.2895	0.197225	NA
peak-chr16-11696174-11696625	0.790991	0.663196	1.1927	0.232988	NA
peak-chr16-11706011-11706574	-0.172625	0.546578	-0.315828	0.752133	NA
peak-chr16-11730190-11730544	-0.391805	0.464325	-0.843815	0.398773	NA
peak-chr16-11733962-11735062	-0.294545	0.231169	-1.27415	0.202609	0.999998
peak-chr16-11761664-11762453	-0.315148	0.227879	-1.38296	0.166677	0.999998
peak-chr16-11768765-11769108	-0.236846	0.63958	-0.370314	0.711148	NA
peak-chr16-11769222-11770213	-0.264763	0.205096	-1.29092	0.19673	0.999998
peak-chr16-11774223-11774437	2.11919	0.877485	2.41507	0.0157321	NA
peak-chr16-11775287-11775714	0.918457	0.626377	1.4663	0.142566	NA
peak-chr16-11776214-11776972	-0.0733656	0.240599	-0.304929	0.76042	0.999998
peak-chr16-11783685-11784561	0.562883	0.45111	1.24777	0.212114	NA
peak-chr16-11792103-11792711	-0.0880758	0.382472	-0.23028	0.817874	NA
peak-chr16-11800040-11800601	-0.177992	0.545351	-0.32638	0.744137	NA
peak-chr16-11802281-11802590	0.558555	0.837888	0.666622	0.505013	NA
peak-chr16-11808058-11809009	-0.107993	0.472821	-0.228401	0.819334	NA
peak-chr16-11809185-11809848	-0.10924	0.399009	-0.273778	0.784255	NA
peak-chr16-11819760-11820439	0.052145	0.564744	0.0923339	0.926433	NA
peak-chr16-11835988-11837315	0.015373	0.126282	0.121735	0.903109	0.999998
peak-chr16-11842178-11842989	-0.0382742	0.210349	-0.181956	0.855617	0.999998
peak-chr16-11846645-11847086	0.256194	0.425675	0.601853	0.547272	NA
peak-chr16-11847977-11848424	-0.48163	0.526351	-0.915036	0.360173	NA
peak-chr16-11848787-11849554	0.149902	0.373622	0.401214	0.688263	0.999998
peak-chr16-11851468-11852209	-0.234025	0.398488	-0.587282	0.557014	NA
peak-chr16-11853178-11854176	-0.0750304	0.425724	-0.176242	0.860104	NA
peak-chr16-11875076-11875513	-0.417209	0.435115	-0.958848	0.337636	NA
peak-chr16-11876223-11877615	0.27115	0.343085	0.79033	0.429335	0.999998
peak-chr16-11886188-11886986	0.0943663	0.167756	0.562522	0.57376	0.999998
peak-chr16-11890985-11891764	0.000267271	0.132972	0.00200998	0.998396	0.999998
peak-chr16-11918324-11918632	0.354626	0.737351	0.480946	0.630555	NA
peak-chr16-11928202-11928507	0.0146291	0.706424	0.0207086	0.983478	NA
peak-chr16-11944782-11946230	-0.116826	0.152993	-0.7636	0.445106	0.999998
peak-chr16-11951040-11951407	-0.0752603	0.61904	-0.121576	0.903235	NA
peak-chr16-11959745-11961564	0.40497	0.423485	0.956278	0.338932	NA
peak-chr16-11990408-11991050	-0.133331	0.279538	-0.47697	0.633384	0.999998
peak-chr16-11994887-11995301	0.00291056	0.466106	0.00624442	0.995018	NA
peak-chr16-12009051-12010927	-0.0886558	0.132501	-0.669093	0.503436	0.999998
peak-chr16-12043147-12044092	-0.0646951	0.332518	-0.194561	0.845737	0.999998
peak-chr16-12049619-12049945	0.289387	0.802515	0.3606	0.718399	NA
peak-chr16-12070020-12071857	-0.145366	0.162739	-0.893246	0.371725	0.999998
peak-chr16-12084493-12085234	-0.498625	0.391376	-1.27403	0.202653	0.999998
peak-chr16-12086038-12086802	-0.0235783	0.428924	-0.0549708	0.956162	NA
peak-chr16-12088214-12088953	0.151072	0.338403	0.446427	0.655289	0.999998
peak-chr16-12093871-12094879	0.212297	0.317376	0.668914	0.503551	0.999998
peak-chr16-12096097-12096907	0.021858	0.238958	0.0914722	0.927117	0.999998
peak-chr16-12109247-12109784	1.62931	0.762833	2.13586	0.0326906	NA
peak-chr16-12119258-12119570	0.202084	0.475488	0.425002	0.670835	NA
peak-chr16-12120825-12121635	-0.0153269	0.187368	-0.0818008	0.934805	0.999998
peak-chr16-12130854-12131527	-0.288557	0.229694	-1.25626	0.20902	0.999998
peak-chr16-12132390-12133886	0.099498	0.211664	0.470076	0.638301	0.999998
peak-chr16-12154549-12154986	-0.132748	0.359555	-0.3692	0.711978	0.999998
peak-chr16-12155172-12155451	-0.221037	0.543395	-0.406771	0.684176	NA
peak-chr16-12156118-12157147	-0.0089201	0.218653	-0.0407957	0.967459	0.999998
peak-chr16-12161576-12162550	-0.311698	0.371824	-0.838296	0.401864	0.999998
peak-chr16-12173200-12173707	0.496371	0.529772	0.936951	0.348784	NA
peak-chr16-12174002-12174540	-0.488827	0.694518	-0.703837	0.481534	NA
peak-chr16-12181810-12182347	-0.458172	0.321561	-1.42484	0.154204	0.999998
peak-chr16-12183444-12184203	0.10393	0.212816	0.488358	0.625296	0.999998
peak-chr16-12189157-12191931	-0.0149312	0.174989	-0.0853263	0.932002	0.999998
peak-chr16-12193206-12193557	-0.420627	0.410568	-1.0245	0.305599	NA
peak-chr16-12207182-12208306	-0.218076	0.23202	-0.939903	0.347267	0.999998
peak-chr16-12213505-12213826	0.760559	0.666256	1.14154	0.253645	NA
peak-chr16-12214213-12215523	0.023134	0.349896	0.0661169	0.947285	0.999998
peak-chr16-12218653-12219512	-0.308727	0.328299	-0.940384	0.347021	0.999998
peak-chr16-12225989-12226577	-0.138379	0.420977	-0.328709	0.742376	NA
peak-chr16-12226799-12227290	-0.829324	0.725212	-1.14356	0.252806	NA
peak-chr16-12236471-12237007	-0.187992	0.351496	-0.534833	0.592765	0.999998
peak-chr16-12238200-12238535	-0.108402	0.576416	-0.188062	0.850828	NA
peak-chr16-12241410-12241947	-0.652891	0.396339	-1.64731	0.0994954	0.999998
peak-chr16-12244058-12244721	-0.370915	0.272209	-1.36261	0.173004	0.999998
peak-chr16-12246406-12246888	0.107827	0.401001	0.268894	0.788011	NA
peak-chr16-12252203-12252785	-0.151341	0.291363	-0.519425	0.603465	0.999998
peak-chr16-12255908-12256435	0.0295947	0.491348	0.0602315	0.951971	NA
peak-chr16-12264125-12264817	0.0039514	0.567498	0.00696285	0.994444	NA
peak-chr16-12267882-12268573	-0.694967	0.512585	-1.35581	0.17516	NA
peak-chr16-12272040-12272625	-0.00954091	0.657501	-0.0145109	0.988422	NA
peak-chr16-12275697-12276751	-0.12743	0.413629	-0.308079	0.758022	0.999998
peak-chr16-12281822-12282560	-0.159085	0.315575	-0.504113	0.614182	0.999998
peak-chr16-12284534-12285550	-0.00829075	0.279531	-0.0296596	0.976339	0.999998
peak-chr16-12296374-12298130	0.580172	0.358471	1.61846	0.105563	0.999998
peak-chr16-12300284-12300545	-0.500204	0.566318	-0.883257	0.377098	NA
peak-chr16-12307133-12307990	-0.351259	0.533814	-0.658018	0.510527	NA
peak-chr16-12319781-12320193	-0.463359	0.705762	-0.656537	0.511479	NA
peak-chr16-12322499-12322923	0.181866	0.451424	0.402872	0.687043	NA
peak-chr16-12323574-12324840	-0.00181508	0.300396	-0.00604229	0.995179	0.999998
peak-chr16-12330453-12330828	0.0597615	0.532024	0.112329	0.910563	NA
peak-chr16-12332680-12333629	0.0888152	0.374156	0.237375	0.812366	0.999998
peak-chr16-12336766-12337347	-0.315814	0.303707	-1.03986	0.298403	0.999998
peak-chr16-12339545-12340281	-0.604325	0.285282	-2.11834	0.0341459	0.999998
peak-chr16-12342932-12343136	0.703861	0.724487	0.97153	0.331284	NA
peak-chr16-12346378-12346804	-0.70258	0.553683	-1.26892	0.204469	NA
peak-chr16-12351754-12352496	-0.230307	0.242393	-0.950138	0.342042	0.999998
peak-chr16-12354501-12355293	0.0144583	0.318178	0.045441	0.963756	0.999998
peak-chr16-12355594-12356089	-0.0338203	0.39843	-0.0848839	0.932354	NA
peak-chr16-12356316-12357141	-0.271432	0.25761	-1.05366	0.29204	0.999998
peak-chr16-12362507-12362789	-0.284332	0.733286	-0.38775	0.698201	NA
peak-chr16-12364958-12365479	-0.105761	0.585852	-0.180526	0.85674	NA
peak-chr16-12378962-12379610	-0.374144	0.342198	-1.09335	0.274239	0.999998
peak-chr16-12382709-12383534	0.399408	0.269576	1.48162	0.138442	0.999998
peak-chr16-12386998-12387425	-0.281717	0.325976	-0.864227	0.387463	0.999998
peak-chr16-12399746-12400325	-0.130893	0.411192	-0.318325	0.750239	NA
peak-chr16-12401809-12402877	0.153671	0.363164	0.423145	0.67219	0.999998
peak-chr16-12409052-12409980	0.0618985	0.297932	0.207761	0.835416	0.999998
peak-chr16-12412071-12412430	-0.313416	0.475731	-0.65881	0.510018	NA
peak-chr16-12413266-12414084	-0.34523	0.329048	-1.04918	0.294097	0.999998
peak-chr16-12423112-12423677	-0.570097	0.644051	-0.885173	0.376063	NA
peak-chr16-12431699-12432300	0.108269	0.396099	0.273339	0.784593	NA
peak-chr16-12434258-12434758	-0.243278	0.366441	-0.663896	0.506757	0.999998
peak-chr16-12435311-12436123	0.122319	0.248063	0.493098	0.621943	0.999998
peak-chr16-12443852-12444409	-0.0789102	0.607686	-0.129854	0.896682	NA
peak-chr16-12447072-12447742	0.579262	0.594882	0.973744	0.330184	NA
peak-chr16-12456809-12457514	-0.0930126	0.638251	-0.145731	0.884134	NA
peak-chr16-12460962-12461419	0.0719013	0.61622	0.116681	0.907113	NA
peak-chr16-12467972-12469484	0.0525098	0.407061	0.128997	0.89736	NA
peak-chr16-12484000-12484387	0.272013	0.637161	0.426914	0.669442	NA
peak-chr16-12488999-12489606	-0.151507	0.166673	-0.909007	0.363347	0.999998
peak-chr16-12498759-12499490	-0.0493945	0.310381	-0.159142	0.873557	0.999998
peak-chr16-12500881-12501513	-0.959475	0.608714	-1.57623	0.114972	NA
peak-chr16-12506763-12507714	1.32447	0.563691	2.34963	0.0187919	NA
peak-chr16-12517083-12517377	-0.183002	0.423918	-0.431691	0.665966	NA
peak-chr16-12518920-12519536	-0.0793776	0.243193	-0.326397	0.744124	0.999998
peak-chr16-12519917-12520506	-0.149051	0.197674	-0.754026	0.450833	0.999998
peak-chr16-12529695-12530674	-0.00184099	0.20712	-0.00888852	0.992908	0.999998
peak-chr16-12533790-12534128	0.140337	0.478324	0.293394	0.769221	NA
peak-chr16-12548964-12549682	0.305574	0.344821	0.886182	0.375519	0.999998
peak-chr16-12556498-12557171	-0.576161	0.505204	-1.14045	0.254098	NA
peak-chr16-12572268-12572723	-0.0175008	0.45381	-0.0385641	0.969238	NA
peak-chr16-12573626-12574326	-0.846111	0.354856	-2.38438	0.0171081	0.999998
peak-chr16-12576304-12576671	0.415831	0.522619	0.795666	0.426226	NA
peak-chr16-12581457-12581934	-0.0445095	0.628271	-0.0708444	0.943522	NA
peak-chr16-12591985-12592285	-0.850451	0.758568	-1.12113	0.262234	NA
peak-chr16-12596127-12597352	0.289953	0.386644	0.749924	0.453301	0.999998
peak-chr16-12598192-12598570	0.503511	0.48096	1.04689	0.295152	NA
peak-chr16-12625623-12626260	-0.190677	0.420772	-0.453159	0.650434	NA
peak-chr16-12632442-12632910	-0.13111	0.607195	-0.215927	0.829045	NA
peak-chr16-12633114-12633359	-0.0895722	0.686848	-0.130411	0.896242	NA
peak-chr16-12653642-12653900	0.0225567	0.741282	0.0304293	0.975725	NA
peak-chr16-12664099-12664524	-0.158168	0.68224	-0.231837	0.816665	NA
peak-chr16-12667634-12668000	-0.0905864	0.510204	-0.177549	0.859077	NA
peak-chr16-12678455-12679014	-0.139805	0.516284	-0.27079	0.786553	NA
peak-chr16-12706382-12706952	-0.102231	0.180611	-0.566027	0.571376	0.999998
peak-chr16-12707099-12708093	0.0174486	0.160284	0.108861	0.913313	0.999998
peak-chr16-12713102-12714022	0.728302	0.58451	1.246	0.212763	NA
peak-chr16-12740134-12741233	0.271443	0.22753	1.193	0.23287	0.999998
peak-chr16-12745715-12746644	-0.0182075	0.179481	-0.101445	0.919197	0.999998
peak-chr16-12769859-12770116	0.81509	0.876443	0.929997	0.352372	NA
peak-chr16-12810085-12810292	-3.68323	1.37122	-2.68609	0.00722926	NA
peak-chr16-12843970-12844457	1.17379	0.601533	1.95133	0.0510174	NA
peak-chr16-12848704-12849284	-0.405759	0.470101	-0.863132	0.388065	NA
peak-chr16-12851404-12852600	-0.47635	0.367939	-1.29465	0.195442	0.999998
peak-chr16-12878497-12878706	-1.67492	0.774574	-2.16238	0.0305887	NA
peak-chr16-12897134-12898012	0.0289252	0.176546	0.163839	0.869858	0.999998
peak-chr16-12913244-12913595	1.21888	0.671785	1.81439	0.0696184	NA
peak-chr16-12927761-12928230	-0.229668	0.322105	-0.71302	0.475833	0.999998
peak-chr16-12975667-12975978	0.298433	0.690802	0.43201	0.665734	NA
peak-chr16-12995475-12996053	-0.375905	0.591202	-0.635833	0.524886	NA
peak-chr16-13065045-13065495	-0.495525	0.537386	-0.922103	0.356475	NA
peak-chr16-13164085-13164363	0.483278	0.678582	0.712189	0.476348	NA
peak-chr16-13339524-13339913	0.375144	0.64051	0.585696	0.55808	NA
peak-chr16-13401126-13401503	-0.0996599	0.663315	-0.150245	0.880571	NA
peak-chr16-13530390-13530953	0.688418	0.497634	1.38338	0.166548	NA
peak-chr16-13611697-13612032	0.307608	0.637732	0.482346	0.62956	NA
peak-chr16-13773951-13774231	0.275055	0.653795	0.420706	0.67397	NA
peak-chr16-13874629-13875271	-0.564373	0.618948	-0.911827	0.36186	NA
peak-chr16-13959844-13960396	0.0879777	0.338501	0.259904	0.794938	0.999998
peak-chr16-13977037-13977533	-0.259901	0.326528	-0.795954	0.426059	0.999998
peak-chr16-13998717-13999071	-0.602622	0.586766	-1.02702	0.304411	NA
peak-chr16-14003697-14004193	0.330921	0.406202	0.81467	0.415261	NA
peak-chr16-14013203-14014659	-0.0032479	0.132392	-0.0245324	0.980428	0.999998
peak-chr16-14019992-14020856	-0.0570266	0.593364	-0.0961073	0.923435	NA
peak-chr16-14030399-14031022	0.20929	0.265989	0.786836	0.431378	0.999998
peak-chr16-14033756-14034978	0.180902	0.189982	0.952206	0.340993	0.999998
peak-chr16-14050933-14052026	-0.170983	0.161392	-1.05943	0.289406	0.999998
peak-chr16-14088148-14088843	-0.053747	0.20437	-0.262989	0.792559	0.999998
peak-chr16-14091613-14092142	-0.158395	0.333063	-0.475571	0.63438	0.999998
peak-chr16-14096925-14097536	0.0508521	0.374485	0.135792	0.891986	NA
peak-chr16-14107257-14108386	-0.00239791	0.265513	-0.00903126	0.992794	0.999998
peak-chr16-14109819-14110242	-0.331567	0.417823	-0.793558	0.427453	NA
peak-chr16-14144437-14144903	-0.0873761	0.597449	-0.146249	0.883725	NA
peak-chr16-14164341-14165958	-0.0792457	0.147752	-0.536343	0.591722	0.999998
peak-chr16-14181988-14183254	-0.136298	0.422606	-0.322518	0.74706	NA
peak-chr16-14197996-14198389	1.38301	0.852154	1.62295	0.104599	NA
peak-chr16-14200001-14200765	-0.591417	0.517305	-1.14327	0.252928	NA
peak-chr16-14205490-14206676	-0.158503	0.431555	-0.367284	0.713407	NA
peak-chr16-14218887-14219498	-0.268932	0.487625	-0.551514	0.581281	NA
peak-chr16-14225666-14226241	0.162819	0.558563	0.291497	0.770671	NA
peak-chr16-14234636-14235202	0.157108	0.43336	0.362535	0.716953	NA
peak-chr16-14242080-14242956	-0.0581894	0.237043	-0.24548	0.806085	0.999998
peak-chr16-14259153-14259648	-0.347578	0.627644	-0.553781	0.579729	NA
peak-chr16-14273028-14273324	0.243663	0.66433	0.36678	0.713783	NA
peak-chr16-14274321-14274746	-0.394656	0.699682	-0.56405	0.57272	NA
peak-chr16-14275187-14275478	-0.035101	0.682149	-0.0514565	0.958962	NA
peak-chr16-14279736-14281121	-0.0755425	0.25074	-0.301278	0.763202	0.999998
peak-chr16-14286522-14287827	1.0069	0.364168	2.76494	0.0056933	0.999998
peak-chr16-14288675-14288951	1.81472	0.938433	1.93378	0.0531401	NA
peak-chr16-14296492-14297558	0.273715	0.451108	0.606761	0.544009	NA
peak-chr16-14299550-14300141	0.931623	0.63769	1.46093	0.144034	NA
peak-chr16-14325951-14326910	0.0650806	0.247282	0.263184	0.792409	0.999998
peak-chr16-14358517-14359047	-0.0210392	0.538233	-0.0390893	0.968819	NA
peak-chr16-14359251-14359787	-0.312127	0.388619	-0.803169	0.421877	NA
peak-chr16-14378955-14380468	0.0942252	0.136372	0.690941	0.489603	0.999998
peak-chr16-14394566-14396920	-0.0493869	0.190285	-0.259542	0.795217	0.999998
peak-chr16-14415380-14415703	0.955183	0.684884	1.39466	0.163117	NA
peak-chr16-14431340-14431911	-0.0911524	0.495905	-0.18381	0.854162	NA
peak-chr16-14458330-14458712	0.0899707	0.67995	0.13232	0.894731	NA
peak-chr16-14492918-14494001	0.188338	0.262285	0.718068	0.472715	0.999998
peak-chr16-14520852-14522174	0.14745	0.35598	0.414207	0.678722	0.999998
peak-chr16-14530572-14530897	-0.501651	0.846171	-0.592848	0.553283	NA
peak-chr16-14535340-14535745	0.276019	0.570264	0.484019	0.628372	NA
peak-chr16-14568372-14568651	-0.350484	0.730988	-0.479467	0.631607	NA
peak-chr16-14568927-14569883	-0.265045	0.201412	-1.31593	0.188197	0.999998
peak-chr16-14580438-14581127	0.0226648	0.140881	0.160879	0.872189	0.999998
peak-chr16-14591386-14592528	-0.118952	0.16107	-0.73851	0.460205	0.999998
peak-chr16-14595381-14595894	-0.175584	0.214033	-0.820359	0.412011	0.999998
peak-chr16-14597127-14597379	-0.324702	0.458122	-0.708767	0.478469	NA
peak-chr16-14599693-14600107	-0.324481	0.26084	-1.24399	0.213504	0.999998
peak-chr16-14602900-14603364	0.0916791	0.233986	0.391814	0.695195	0.999998
peak-chr16-14604998-14605471	0.519189	0.400112	1.29761	0.194421	NA
peak-chr16-14615108-14616068	0.850626	0.509268	1.67029	0.0948617	NA
peak-chr16-14622791-14623489	-0.329321	0.355312	-0.92685	0.354004	0.999998
peak-chr16-14641342-14642084	0.0356356	0.508158	0.070127	0.944093	NA
peak-chr16-14643121-14644029	0.069674	0.329761	0.211286	0.832664	0.999998
peak-chr16-14653614-14653933	0.398023	0.593406	0.670743	0.502384	NA
peak-chr16-14656617-14656894	-0.218993	0.496533	-0.441045	0.65918	NA
peak-chr16-14657913-14659195	-0.0378355	0.190147	-0.19898	0.842278	0.999998
peak-chr16-14680511-14681204	-0.155083	0.539694	-0.287354	0.773841	NA
peak-chr16-14723638-14724455	0.181078	0.172053	1.05246	0.29259	0.999998
peak-chr16-14726433-14727289	-0.0812152	0.13903	-0.584154	0.559117	0.999998
peak-chr16-14727845-14728181	0.0224237	0.302781	0.0740594	0.940963	0.999998
peak-chr16-14734066-14734976	-0.0617509	0.17987	-0.343308	0.731367	0.999998
peak-chr16-14763420-14764046	0.153979	0.48022	0.320643	0.748481	NA
peak-chr16-14766293-14766922	1.00079	0.695415	1.43913	0.150113	NA
peak-chr16-14826252-14826457	-1.40506	2.5414	-0.55287	0.580353	NA
peak-chr16-14918532-14919036	-0.0775915	0.744006	-0.104289	0.91694	NA
peak-chr16-14927318-14927746	0.0183053	0.271028	0.0675402	0.946152	0.999998
peak-chr16-14945054-14945489	0.991171	0.732728	1.35271	0.176147	NA
peak-chr16-14972540-14973102	1.15991	0.505636	2.29397	0.0217922	NA
peak-chr16-14973607-14973872	0.276215	1.00213	0.275628	0.782834	NA
peak-chr16-14985530-14985958	-0.00147637	0.417078	-0.00353979	0.997176	NA
peak-chr16-14986069-14986374	-0.341675	0.975782	-0.350155	0.726223	NA
peak-chr16-15005792-15006262	-0.0314035	0.48523	-0.0647188	0.948398	NA
peak-chr16-15007357-15007671	-0.371226	0.807659	-0.459632	0.64578	NA
peak-chr16-15012305-15012829	0.0168466	0.422059	0.0399152	0.968161	NA
peak-chr16-15021878-15022261	0.388203	0.874792	0.443767	0.657211	NA
peak-chr16-15052693-15053205	-0.035386	0.361672	-0.0978401	0.922059	0.999998
peak-chr16-15068269-15070000	-0.102604	0.1288	-0.796618	0.425673	0.999998
peak-chr16-15075969-15076383	0.706695	0.58207	1.21411	0.224707	NA
peak-chr16-15082110-15084106	-0.0881793	0.213421	-0.41317	0.679482	0.999998
peak-chr16-15090420-15090935	0.048548	0.541325	0.0896836	0.928539	NA
peak-chr16-15107938-15109016	0.0790698	0.245953	0.321484	0.747844	0.999998
peak-chr16-15110825-15111416	-0.0942754	0.266338	-0.353969	0.723362	0.999998
peak-chr16-15115378-15115706	-0.34953	0.474772	-0.736205	0.461606	NA
peak-chr16-15115972-15116370	-0.543972	0.402796	-1.35049	0.176859	NA
peak-chr16-15117405-15118086	0.450022	0.370322	1.21522	0.224282	0.999998
peak-chr16-15122682-15123992	0.156243	0.324625	0.481304	0.6303	0.999998
peak-chr16-15135208-15135833	0.108623	0.504474	0.21532	0.829518	NA
peak-chr16-15137196-15137699	0.158089	0.46658	0.338826	0.734741	NA
peak-chr16-15149375-15150633	-0.00993381	0.145018	-0.0685005	0.945387	0.999998
peak-chr16-15166214-15166657	0.771665	0.641752	1.20243	0.229195	NA
peak-chr16-15184082-15184346	0.845049	0.591959	1.42755	0.153422	NA
peak-chr16-15187718-15188715	-0.0800978	0.157107	-0.509828	0.610172	0.999998
peak-chr16-15230966-15231809	-0.0746605	0.239139	-0.312205	0.754885	0.999998
peak-chr16-15234831-15235345	0.0257571	0.370815	0.0694607	0.944623	0.999998
peak-chr16-15237957-15238574	-0.0709474	0.401402	-0.176749	0.859705	0.999998
peak-chr16-15238757-15239765	0.051145	0.323108	0.15829	0.874228	0.999998
peak-chr16-15240820-15241394	-0.0657587	0.484775	-0.135648	0.8921	NA
peak-chr16-15242008-15242286	1.17997	0.809323	1.45797	0.14485	NA
peak-chr16-15247854-15249335	-0.175085	0.141022	-1.24154	0.214406	0.999998
peak-chr16-15262871-15263130	0.383144	0.873088	0.438838	0.660779	NA
peak-chr16-15277884-15278133	0.348576	1.3221	0.263654	0.792046	NA
peak-chr16-15282506-15282985	0.499157	0.599473	0.83266	0.405036	NA
peak-chr16-15300293-15300697	1.165	1.16732	0.998012	0.318274	NA
peak-chr16-15313666-15314185	-0.221918	0.602174	-0.368528	0.712479	NA
peak-chr16-15481945-15482551	-0.0465985	0.438477	-0.106274	0.915365	NA
peak-chr16-15489367-15490449	0.0215732	0.200257	0.107728	0.914212	0.999998
peak-chr16-15509282-15509886	0.608991	0.470643	1.29396	0.195681	NA
peak-chr16-15521267-15522155	-0.0610531	0.304581	-0.200449	0.841129	0.999998
peak-chr16-15527828-15529239	-0.139316	0.197396	-0.70577	0.480331	0.999998
peak-chr16-15534706-15535295	0.305813	0.352573	0.867376	0.385736	0.999998
peak-chr16-15535911-15536829	0.224692	0.292288	0.768733	0.442052	0.999998
peak-chr16-15546146-15546679	0.39533	0.663068	0.596214	0.551033	NA
peak-chr16-15548874-15549943	-0.0863483	0.456435	-0.18918	0.849952	NA
peak-chr16-15556180-15557157	-0.125672	0.158696	-0.791899	0.42842	0.999998
peak-chr16-15575855-15576711	-0.0237877	0.169049	-0.140714	0.888096	0.999998
peak-chr16-15583286-15583868	-0.0186339	0.267164	-0.0697472	0.944395	0.999998
peak-chr16-15587410-15588516	-0.0207035	0.186439	-0.111047	0.911579	0.999998
peak-chr16-15596156-15596796	0.478268	0.476325	1.00408	0.31534	NA
peak-chr16-15601017-15601654	0.0698789	0.578681	0.120756	0.903885	NA
peak-chr16-15611618-15613329	0.25826	0.322615	0.80052	0.42341	0.999998
peak-chr16-15630282-15631099	0.405983	0.54503	0.744881	0.456344	NA
peak-chr16-15644477-15645295	0.143385	0.22456	0.638516	0.523138	0.999998
peak-chr16-15669591-15670994	0.0224845	0.308897	0.0727896	0.941974	0.999998
peak-chr16-15671512-15672224	-0.061716	0.380206	-0.162323	0.871052	0.999998
peak-chr16-15684293-15685415	-0.0879025	0.123284	-0.713011	0.475839	0.999998
peak-chr16-15691184-15692618	0.231401	0.439685	0.526287	0.598689	NA
peak-chr16-15699742-15701071	0.0338041	0.410978	0.0822528	0.934446	NA
peak-chr16-15701511-15702170	0.1976	0.395997	0.498995	0.617783	NA
peak-chr16-15710106-15710857	-0.194683	0.49292	-0.394958	0.692874	NA
peak-chr16-15722895-15723279	0.9718	0.638143	1.52285	0.127795	NA
peak-chr16-15736320-15737678	0.16362	0.171766	0.95258	0.340803	0.999998
peak-chr16-15743728-15745036	-0.035097	0.175953	-0.199468	0.841897	0.999998
peak-chr16-15766609-15766969	0.450341	0.740241	0.60837	0.542942	NA
peak-chr16-15775968-15776432	-0.236853	0.37054	-0.63921	0.522686	NA
peak-chr16-15798400-15798864	0.0204123	0.491416	0.0415378	0.966867	NA
peak-chr16-15859759-15860085	0.41254	0.503893	0.818704	0.412955	NA
peak-chr16-15915723-15916040	0.334837	0.627259	0.53381	0.593473	NA
peak-chr16-15929431-15929684	-0.0422262	0.855518	-0.0493575	0.960634	NA
peak-chr16-15968548-15969037	-0.167029	0.446345	-0.374216	0.708244	NA
peak-chr16-15973203-15973721	0.0260382	0.42902	0.0606924	0.951604	NA
peak-chr16-15981930-15982974	-0.0776896	0.136232	-0.570276	0.56849	0.999998
peak-chr16-15993314-15994198	-0.027441	0.254739	-0.107722	0.914216	0.999998
peak-chr16-16001882-16002373	0.841791	0.443192	1.89938	0.057514	NA
peak-chr16-16040185-16040438	-0.224753	0.523586	-0.429257	0.667736	NA
peak-chr16-16042539-16043969	-0.0244298	0.201924	-0.120985	0.903703	0.999998
peak-chr16-16044235-16044577	0.458429	0.45068	1.0172	0.30906	NA
peak-chr16-16052519-16053426	-0.15807	0.446923	-0.353685	0.723575	NA
peak-chr16-16060628-16061278	0.28965	0.500377	0.578863	0.562682	NA
peak-chr16-16070095-16071836	0.670311	0.41147	1.62906	0.103299	NA
peak-chr16-16079057-16079347	-0.712087	0.863336	-0.824809	0.40948	NA
peak-chr16-16091979-16092993	-0.00421979	0.251728	-0.0167633	0.986625	0.999998
peak-chr16-16103194-16103725	-0.0948692	0.414805	-0.228708	0.819096	NA
peak-chr16-16108426-16109218	-0.439191	0.265442	-1.65456	0.0980134	0.999998
peak-chr16-16115705-16116494	-0.100896	0.159191	-0.633803	0.526209	0.999998
peak-chr16-16156493-16157025	0.356106	0.680059	0.523639	0.60053	NA
peak-chr16-16168154-16168574	0.77266	0.786933	0.981862	0.326168	NA
peak-chr16-16187165-16187510	-0.340916	0.677042	-0.503538	0.614586	NA
peak-chr16-16191425-16192006	-0.104911	0.647058	-0.162136	0.871199	NA
peak-chr16-16213792-16214891	-0.226052	0.354011	-0.638546	0.523118	0.999998
peak-chr16-16221197-16221842	-0.179435	0.468854	-0.38271	0.701935	NA
peak-chr16-16238200-16238743	-0.18558	0.355192	-0.522477	0.601338	0.999998
peak-chr16-16243700-16244551	-0.256151	0.603854	-0.424194	0.671425	NA
peak-chr16-16288680-16289088	0.0522232	0.509323	0.102534	0.918332	NA
peak-chr16-16296309-16296620	-0.0375437	0.645608	-0.0581525	0.953627	NA
peak-chr16-16317242-16317835	-0.246347	0.355357	-0.693236	0.488161	0.999998
peak-chr16-16325973-16326735	-0.218829	0.245342	-0.891936	0.372427	0.999998
peak-chr16-16343542-16343816	0.195231	0.933523	0.209134	0.834344	NA
peak-chr16-16653116-16653455	0.022043	0.667392	0.0330285	0.973652	NA
peak-chr16-16687308-16687814	0.184432	0.489425	0.376833	0.706297	NA
peak-chr16-16955400-16955686	0.300574	0.641081	0.468855	0.639173	NA
peak-chr16-17009530-17009996	0.376933	0.426289	0.884221	0.376577	NA
peak-chr16-17011092-17011469	-0.346921	0.572291	-0.606197	0.544384	NA
peak-chr16-17253895-17254708	-0.0230065	0.383738	-0.0599537	0.952193	NA
peak-chr16-17254810-17255271	-0.0845546	0.643802	-0.131336	0.895509	NA
peak-chr16-17265087-17265408	-0.506857	0.757839	-0.668818	0.503611	NA
peak-chr16-17271337-17272172	0.0186723	0.339317	0.055029	0.956115	0.999998
peak-chr16-17299450-17299876	-0.227521	0.687325	-0.331024	0.740626	NA
peak-chr16-17318675-17319345	-0.511761	0.456895	-1.12008	0.262678	NA
peak-chr16-17360440-17360974	-0.100695	0.571885	-0.176075	0.860235	NA
peak-chr16-17366827-17367366	0.403935	0.429269	0.940983	0.346713	NA
peak-chr16-17369172-17369560	-0.282851	0.521158	-0.542736	0.587312	NA
peak-chr16-17386339-17386557	0.51452	1.15809	0.444285	0.656836	NA
peak-chr16-17395497-17395890	0.277328	0.699137	0.396671	0.69161	NA
peak-chr16-17405923-17406229	-0.263261	0.631658	-0.416777	0.676842	NA
peak-chr16-17429251-17430590	-0.173449	0.348412	-0.497829	0.618605	0.999998
peak-chr16-17437440-17438102	0.299998	0.431523	0.695209	0.486924	NA
peak-chr16-17447817-17448583	-0.573669	0.463937	-1.23652	0.216264	NA
peak-chr16-17453665-17454152	0.358304	0.606955	0.590331	0.554969	NA
peak-chr16-17454407-17454914	0.206188	0.760523	0.271114	0.786304	NA
peak-chr16-17461843-17462200	-0.0654563	0.76467	-0.0856007	0.931784	NA
peak-chr16-17469417-17470287	-0.183265	0.244321	-0.750098	0.453196	0.999998
peak-chr16-17489995-17490205	-0.543531	0.634472	-0.856667	0.391629	NA
peak-chr16-17490666-17491993	-0.274397	0.230573	-1.19007	0.234019	0.999998
peak-chr16-17500150-17500529	1.27598	0.846871	1.5067	0.131888	NA
peak-chr16-17509911-17511173	-0.109852	0.347528	-0.316096	0.75193	0.999998
peak-chr16-17563309-17565771	0.0917548	0.177171	0.517888	0.604536	0.999998
peak-chr16-17570512-17571160	0.39928	0.397751	1.00384	0.315454	NA
peak-chr16-17623642-17624425	0.780007	0.831299	0.938299	0.348091	NA
peak-chr16-17647137-17647750	0.467962	0.605097	0.773367	0.439305	NA
peak-chr16-17654900-17655281	-0.00725815	0.707855	-0.0102537	0.991819	NA
peak-chr16-17673167-17673509	0.582094	0.602484	0.966158	0.333965	NA
peak-chr16-17699828-17700081	-0.379873	0.77116	-0.4926	0.622296	NA
peak-chr16-17700324-17700719	0.177215	0.622122	0.284856	0.775755	NA
peak-chr16-17788685-17789003	0.531988	0.676446	0.786447	0.431606	NA
peak-chr16-17867777-17868045	0.817365	0.821238	0.995284	0.319598	NA
peak-chr16-17929338-17929838	-0.279783	0.826704	-0.338432	0.735037	NA
peak-chr16-17971798-17972158	-0.0919628	0.672802	-0.136686	0.891279	NA
peak-chr16-18066087-18066917	0.0682161	0.464394	0.146893	0.883217	NA
peak-chr16-18078471-18079165	-0.198236	0.51674	-0.383629	0.701254	NA
peak-chr16-18246749-18247024	-1.69224	0.883701	-1.91495	0.0554992	NA
peak-chr16-18495062-18495372	0.26248	0.614465	0.427169	0.669257	NA
peak-chr16-18555837-18556278	1.52239	1.00631	1.51284	0.13032	NA
peak-chr16-18573035-18573740	-0.0737131	0.228499	-0.322597	0.747	0.999998
peak-chr16-18582319-18582591	-0.234373	0.656044	-0.357251	0.720904	NA
peak-chr16-18771035-18771577	0.00201281	0.45071	0.00446587	0.996437	NA
peak-chr16-18801119-18802326	0.0262518	0.160661	0.163399	0.870204	0.999998
peak-chr16-18812367-18813476	-0.00262007	0.117326	-0.0223315	0.982183	0.999998
peak-chr16-18936771-18938567	-0.0052627	0.121497	-0.0433153	0.96545	0.999998
peak-chr16-18957271-18957964	2.0413	0.626805	3.25668	0.00112724	NA
peak-chr16-18980445-18980964	0.0889441	0.368723	0.241222	0.809383	0.999998
peak-chr16-18994997-18995927	-0.235752	0.220316	-1.07006	0.284591	0.999998
peak-chr16-19009882-19010721	-0.116932	0.180184	-0.648959	0.516365	0.999998
peak-chr16-19017090-19017414	0.614035	0.753326	0.815099	0.415016	NA
peak-chr16-19078594-19079688	0.0973288	0.125509	0.775474	0.43806	0.999998
peak-chr16-19097591-19098397	-0.307713	0.235151	-1.30857	0.190679	0.999998
peak-chr16-19103240-19103743	-0.164193	0.660813	-0.248472	0.80377	NA
peak-chr16-19106376-19106760	0.129622	0.591295	0.219217	0.826481	NA
peak-chr16-19118901-19119483	0.238608	0.485916	0.491048	0.623393	NA
peak-chr16-19124807-19126205	-0.148473	0.163315	-0.909118	0.363288	0.999998
peak-chr16-19130289-19130653	0.846903	0.621132	1.36348	0.17273	NA
peak-chr16-19142128-19143020	-0.39283	0.522663	-0.751592	0.452296	NA
peak-chr16-19147304-19147836	-0.405313	0.653379	-0.620333	0.535038	NA
peak-chr16-19149787-19150241	-0.53905	0.544371	-0.990225	0.322064	NA
peak-chr16-19170177-19171196	-0.206903	0.342796	-0.603575	0.546126	0.999998
peak-chr16-19178887-19181070	-0.228043	0.140727	-1.62046	0.105133	0.999998
peak-chr16-19185061-19185324	0.108672	0.562218	0.193291	0.846731	NA
peak-chr16-19194237-19195407	-0.0453894	0.43627	-0.10404	0.917138	NA
peak-chr16-19195537-19195895	0.505114	0.700962	0.720602	0.471155	NA
peak-chr16-19201674-19202446	0.116334	0.221126	0.526099	0.59882	0.999998
peak-chr16-19214597-19215579	-0.0492339	0.292621	-0.168251	0.866386	0.999998
peak-chr16-19231159-19231490	-0.787037	0.640524	-1.22874	0.219169	NA
peak-chr16-19247823-19248306	0.0519723	0.332267	0.156417	0.875704	0.999998
peak-chr16-19250821-19251308	0.0885899	0.49814	0.177841	0.858848	NA
peak-chr16-19256514-19257293	-0.407585	0.229671	-1.77465	0.0759561	0.999998
peak-chr16-19295035-19295258	-0.195003	0.752663	-0.259084	0.795571	NA
peak-chr16-19295540-19295919	-0.0175069	0.484367	-0.0361439	0.971168	NA
peak-chr16-19349722-19350051	-0.40029	0.690802	-0.579458	0.56228	NA
peak-chr16-19360185-19360575	0.389965	0.651078	0.598953	0.549204	NA
peak-chr16-19386952-19387249	0.423118	0.565933	0.747647	0.454673	NA
peak-chr16-19393445-19394752	0.255151	0.491455	0.519175	0.603639	NA
peak-chr16-19396014-19396332	-0.332431	0.483608	-0.687399	0.491831	NA
peak-chr16-19400369-19401023	-0.204682	0.32222	-0.635225	0.525282	0.999998
peak-chr16-19407778-19408687	-0.239885	0.354236	-0.67719	0.498285	0.999998
peak-chr16-19421696-19422530	0.0329234	0.399323	0.0824482	0.93429	NA
peak-chr16-19440338-19441059	0.000267328	0.213631	0.00125135	0.999002	0.999998
peak-chr16-19443376-19444147	0.397455	0.358769	1.10783	0.267936	0.999998
peak-chr16-19448596-19448986	0.276432	0.68233	0.40513	0.685382	NA
peak-chr16-19463357-19463576	-0.0493175	0.33104	-0.148978	0.881571	0.999998
peak-chr16-19513800-19514771	-0.0721465	0.470911	-0.153206	0.878236	NA
peak-chr16-19524999-19525246	0.923233	1.16609	0.791734	0.428516	NA
peak-chr16-19528767-19529076	-0.10503	0.369947	-0.283905	0.776483	NA
peak-chr16-19532787-19533787	-0.216262	0.151731	-1.4253	0.154072	0.999998
peak-chr16-19534978-19535790	-0.0880349	0.171397	-0.513633	0.607509	0.999998
peak-chr16-19553184-19554083	-0.412478	0.317034	-1.30105	0.193241	0.999998
peak-chr16-19566396-19567354	-0.091553	0.117926	-0.776359	0.437537	0.999998
peak-chr16-19595059-19595385	-0.318273	0.525058	-0.606167	0.544404	NA
peak-chr16-19606669-19607087	0.160254	0.649812	0.246615	0.805206	NA
peak-chr16-19649874-19650303	-0.168318	0.441541	-0.381205	0.703051	NA
peak-chr16-19707513-19708160	0.0477559	0.241638	0.197634	0.843331	0.999998
peak-chr16-19711292-19712138	-0.33998	0.203805	-1.66816	0.0952835	0.999998
peak-chr16-19729047-19730352	0.078022	0.179434	0.434824	0.66369	0.999998
peak-chr16-19765276-19765855	0.289706	0.467375	0.619857	0.535352	NA
peak-chr16-19768422-19768721	-0.0555152	0.654693	-0.0847958	0.932424	NA
peak-chr16-19816056-19816713	-0.320681	0.365886	-0.876449	0.380786	NA
peak-chr16-19819571-19820141	0.303628	0.518713	0.585349	0.558313	NA
peak-chr16-19822794-19822994	0.110227	0.774665	0.14229	0.886851	NA
peak-chr16-19852031-19852319	-0.317689	0.779413	-0.407601	0.683567	NA
peak-chr16-19856371-19856977	0.030459	0.43972	0.0692692	0.944775	NA
peak-chr16-19890615-19890975	-0.0475347	0.638429	-0.0744558	0.940648	NA
peak-chr16-19896060-19898120	0.135613	0.225214	0.602152	0.547073	0.999998
peak-chr16-19910333-19911051	-0.628731	0.445772	-1.41043	0.158412	NA
peak-chr16-19918601-19919304	0.246319	0.380727	0.64697	0.517652	NA
peak-chr16-19924069-19924857	0.20241	0.33016	0.613067	0.539832	0.999998
peak-chr16-20054357-20054605	-0.259103	0.673244	-0.384858	0.700343	NA
peak-chr16-20231798-20232119	2.05778	1.00156	2.05458	0.0399193	NA
peak-chr16-20255121-20255346	0.404988	0.994917	0.407057	0.683966	NA
peak-chr16-20311677-20312114	-0.248394	0.488687	-0.508288	0.611251	NA
peak-chr16-20394487-20395058	-0.376185	0.377304	-0.997035	0.318747	NA
peak-chr16-20397194-20397595	-0.677246	0.647747	-1.04554	0.295773	NA
peak-chr16-20420699-20420954	0.368515	0.799399	0.460991	0.644805	NA
peak-chr16-20471519-20471865	1.30077	0.738989	1.76021	0.0783728	NA
peak-chr16-20527507-20527751	-0.927806	0.930911	-0.996665	0.318927	NA
peak-chr16-20575731-20575986	-0.51008	0.833498	-0.611975	0.540555	NA
peak-chr16-20613614-20613996	-0.646583	0.565275	-1.14384	0.252691	NA
peak-chr16-20621924-20623312	-0.187678	0.319343	-0.587701	0.556733	0.999998
peak-chr16-20625519-20626560	-0.379174	0.287538	-1.31869	0.187272	0.999998
peak-chr16-20650074-20650327	0.0948918	0.89576	0.105934	0.915634	NA
peak-chr16-20686016-20687867	-0.0386099	0.185417	-0.208233	0.835047	0.999998
peak-chr16-20688648-20689345	-0.102357	0.354383	-0.288833	0.772709	0.999998
peak-chr16-20746825-20747204	0.0699727	0.558302	0.125331	0.900261	NA
peak-chr16-20752199-20753618	-0.0771868	0.142307	-0.542395	0.587546	0.999998
peak-chr16-20774684-20775546	0.0519598	0.21731	0.239104	0.811025	0.999998
peak-chr16-20779392-20779825	0.0384952	0.368824	0.104373	0.916874	NA
peak-chr16-20785616-20786765	0.18314	0.317703	0.576451	0.56431	0.999998
peak-chr16-20791945-20792627	-0.630595	0.500742	-1.25932	0.207914	NA
peak-chr16-20793828-20794196	-0.579799	0.644507	-0.8996	0.368333	NA
peak-chr16-20796400-20796621	-0.13628	0.938046	-0.145281	0.884489	NA
peak-chr16-20817124-20818683	-0.0687706	0.15612	-0.440498	0.659576	0.999998
peak-chr16-20824429-20824703	-0.22612	0.849782	-0.266092	0.790169	NA
peak-chr16-20826094-20826625	1.13906	0.565137	2.01554	0.0438476	NA
peak-chr16-20837410-20837991	0.00990595	0.418346	0.0236788	0.981109	NA
peak-chr16-20860940-20861737	0.0170216	0.428166	0.0397547	0.968289	NA
peak-chr16-20877464-20878019	0.15915	0.228773	0.695668	0.486637	0.999998
peak-chr16-20878136-20878835	-0.146518	0.345374	-0.424231	0.671398	0.999998
peak-chr16-20880188-20880645	-0.130621	0.344064	-0.379641	0.704212	0.999998
peak-chr16-20890102-20891358	0.123529	0.246698	0.50073	0.616561	0.999998
peak-chr16-20892517-20893535	0.224736	0.377573	0.595213	0.551701	NA
peak-chr16-20901316-20902083	0.423931	0.5745	0.737914	0.460567	NA
peak-chr16-20910992-20912690	0.00389556	0.117911	0.033038	0.973644	0.999998
peak-chr16-20921955-20922528	-0.322657	0.41876	-0.770506	0.441	NA
peak-chr16-20922765-20922985	0.155848	0.801404	0.194469	0.845809	NA
peak-chr16-20925074-20925763	-0.381956	0.467924	-0.816276	0.414342	NA
peak-chr16-20941341-20941695	-0.222892	0.52763	-0.42244	0.672704	NA
peak-chr16-20956274-20956740	0.757987	0.643657	1.17763	0.238946	NA
peak-chr16-21044953-21045628	-0.40201	0.316015	-1.27212	0.20333	0.999998
peak-chr16-21049940-21050218	0.308606	0.720435	0.42836	0.668389	NA
peak-chr16-21094952-21095495	-0.0813644	0.405325	-0.200739	0.840903	NA
peak-chr16-21111792-21112246	-0.213377	0.372576	-0.572707	0.566843	NA
peak-chr16-21161611-21162690	-0.0615818	0.261313	-0.235663	0.813694	0.999998
peak-chr16-21168072-21168401	-0.176183	0.488093	-0.360962	0.718128	NA
peak-chr16-21169514-21170489	-0.177457	0.220098	-0.806266	0.42009	0.999998
peak-chr16-21170631-21171108	0.366804	0.453482	0.80886	0.418596	NA
peak-chr16-21175686-21176547	-0.54581	0.235057	-2.32203	0.0202314	0.999998
peak-chr16-21199332-21200590	-0.0270726	0.185925	-0.145611	0.884229	0.999998
peak-chr16-21214278-21214912	-0.316783	0.320705	-0.98777	0.323265	0.999998
peak-chr16-21219670-21220455	-0.163324	0.397881	-0.410486	0.68145	NA
peak-chr16-21233745-21234044	0.712714	0.840297	0.84817	0.396343	NA
peak-chr16-21244815-21245117	0.246687	0.637032	0.387245	0.698575	NA
peak-chr16-21245836-21246293	0.638427	0.689305	0.92619	0.354347	NA
peak-chr16-21272110-21272802	0.0671729	0.266694	0.251872	0.80114	0.999998
peak-chr16-21288946-21290044	-0.153308	0.260903	-0.587605	0.556797	0.999998
peak-chr16-21294860-21295522	-0.538447	0.383671	-1.40341	0.160495	0.999998
peak-chr16-21311718-21313301	-0.0678228	0.127082	-0.533694	0.593553	0.999998
peak-chr16-21349849-21350717	0.216355	0.368024	0.587883	0.556611	NA
peak-chr16-21371458-21371831	-0.154128	0.823699	-0.187117	0.851569	NA
peak-chr16-21375215-21375461	-0.55469	0.740589	-0.748985	0.453866	NA
peak-chr16-21383509-21385084	-0.0263351	0.324289	-0.0812087	0.935276	0.999998
peak-chr16-21512803-21514104	-0.0961083	0.138103	-0.695919	0.486479	0.999998
peak-chr16-21518265-21518869	-0.0527016	0.183973	-0.286463	0.774523	0.999998
peak-chr16-21522725-21523626	-0.125372	0.173309	-0.723402	0.469433	0.999998
peak-chr16-21526758-21527158	-0.0870595	0.20896	-0.416633	0.676947	0.999998
peak-chr16-21530266-21532180	-0.106297	0.128681	-0.826052	0.408775	0.999998
peak-chr16-21544047-21544716	0.828405	0.596216	1.38944	0.164699	NA
peak-chr16-21552192-21552858	0.00150839	0.52029	0.00289914	0.997687	NA
peak-chr16-21565895-21566499	-0.0548477	0.220234	-0.249043	0.803328	0.999998
peak-chr16-21567729-21568823	-0.173814	0.176817	-0.983013	0.325601	0.999998
peak-chr16-21580229-21580613	0.696224	0.68453	1.01708	0.309114	NA
peak-chr16-21595185-21595834	-0.383947	0.54094	-0.709777	0.477842	NA
peak-chr16-21609976-21611603	-0.159858	0.134168	-1.19147	0.233469	0.999998
peak-chr16-21622563-21623786	0.236505	0.431344	0.548298	0.583487	NA
peak-chr16-21628633-21629336	-0.344665	0.593177	-0.58105	0.561207	NA
peak-chr16-21630513-21630893	-0.130696	1.4978	-0.0872583	0.930466	NA
peak-chr16-21637937-21638673	-0.0688597	0.222114	-0.310019	0.756546	0.999998
peak-chr16-21645441-21646062	-0.287551	0.435686	-0.659996	0.509257	NA
peak-chr16-21651765-21652351	0.286105	0.517061	0.553329	0.580038	NA
peak-chr16-21656536-21657887	0.683522	0.456206	1.49827	0.134062	NA
peak-chr16-21675310-21675690	-0.359076	0.590222	-0.608375	0.542939	NA
peak-chr16-21719859-21720169	-0.464309	0.633157	-0.733323	0.463362	NA
peak-chr16-21780592-21781076	-0.00553024	0.362683	-0.0152482	0.987834	0.999998
peak-chr16-21801784-21802012	-0.333465	0.801621	-0.415989	0.677418	NA
peak-chr16-21831325-21832337	-0.328148	0.287418	-1.14171	0.253574	0.999998
peak-chr16-21946150-21946917	-0.146671	0.394818	-0.371491	0.710272	NA
peak-chr16-21963760-21965053	0.0153752	0.137259	0.112016	0.910811	0.999998
peak-chr16-22000214-22001409	-0.134577	0.331021	-0.406551	0.684338	0.999998
peak-chr16-22012147-22012835	-0.076888	0.438699	-0.175264	0.860873	NA
peak-chr16-22018483-22020102	-0.0236381	0.179252	-0.131871	0.895086	0.999998
peak-chr16-22033520-22034019	0.206597	0.709101	0.29135	0.770783	NA
peak-chr16-22037581-22038178	0.0916612	0.603172	0.151965	0.879214	NA
peak-chr16-22081027-22081256	0.310035	1.47638	0.209997	0.83367	NA
peak-chr16-22082397-22083154	-0.496677	0.486493	-1.02093	0.307286	NA
peak-chr16-22088933-22089544	-0.0792478	0.459369	-0.172514	0.863033	NA
peak-chr16-22103306-22104189	-0.0118508	0.325513	-0.0364065	0.970958	0.999998
peak-chr16-22110223-22110746	0.016732	0.484781	0.0345147	0.972467	NA
peak-chr16-22128690-22129589	-0.179147	0.255758	-0.700456	0.483642	0.999998
peak-chr16-22173511-22174065	0.0573493	0.502006	0.11424	0.909047	NA
peak-chr16-22201305-22202914	0.0660031	0.100962	0.653742	0.513278	0.999998
peak-chr16-22206955-22207582	0.0805211	0.17885	0.450215	0.652556	0.999998
peak-chr16-22210746-22211282	-0.137082	0.191017	-0.717643	0.472977	0.999998
peak-chr16-22213123-22213404	-0.123942	0.334756	-0.370245	0.7112	0.999998
peak-chr16-22217228-22218701	-0.113507	0.127717	-0.888738	0.374144	0.999998
peak-chr16-22227286-22228200	-0.390535	0.445561	-0.876503	0.380757	NA
peak-chr16-22243654-22244503	-0.182095	0.298482	-0.61007	0.541815	0.999998
peak-chr16-22247625-22248033	0.0367529	0.604011	0.060848	0.95148	NA
peak-chr16-22284086-22285180	-0.221775	0.336102	-0.659845	0.509353	0.999998
peak-chr16-22291269-22291677	0.375454	0.802322	0.467959	0.639814	NA
peak-chr16-22308297-22310104	-0.060261	0.109432	-0.550674	0.581857	0.999998
peak-chr16-22323084-22323420	0.1234	0.817575	0.150934	0.880028	NA
peak-chr16-22328204-22328918	-0.236227	0.544138	-0.434131	0.664193	NA
peak-chr16-22332594-22333595	-0.244813	0.376964	-0.649433	0.516059	NA
peak-chr16-22346896-22347574	1.30827	0.865589	1.51143	0.13068	NA
peak-chr16-22359681-22359965	-0.36021	0.674176	-0.534297	0.593136	NA
peak-chr16-22364623-22365779	0.20349	0.452629	0.449573	0.653018	NA
peak-chr16-22377240-22377638	0.153418	0.530306	0.2893	0.772351	NA
peak-chr16-22379573-22380400	0.214706	0.279686	0.767668	0.442685	0.999998
peak-chr16-22385063-22386515	-0.175041	0.125821	-1.39119	0.164169	0.999998
peak-chr16-22435847-22436226	0.646463	0.672	0.961999	0.33605	NA
peak-chr16-22447899-22449294	-0.192208	0.182807	-1.05143	0.293063	0.999998
peak-chr16-22596786-22597164	0.725232	0.652389	1.11166	0.266286	NA
peak-chr16-22617914-22618146	0.244094	0.699516	0.348947	0.727129	NA
peak-chr16-22692026-22692432	-0.182168	0.486506	-0.374441	0.708076	NA
peak-chr16-22695977-22696524	0.602281	0.663084	0.908304	0.363718	NA
peak-chr16-22743721-22744003	-0.878911	0.958846	-0.916635	0.359334	NA
peak-chr16-22824323-22826342	0.317993	0.255279	1.24567	0.212886	0.999998
peak-chr16-22827764-22828186	-0.142165	0.5086	-0.279522	0.779844	NA
peak-chr16-22910018-22911432	-0.32799	0.315165	-1.04069	0.298019	0.999998
peak-chr16-22935596-22936288	-0.297561	0.207526	-1.43385	0.151615	0.999998
peak-chr16-22953081-22954002	0.249008	0.29098	0.855757	0.392132	0.999998
peak-chr16-22959371-22960747	-0.0570845	0.334549	-0.170631	0.864514	0.999998
peak-chr16-23027539-23028031	0.266476	0.687511	0.387595	0.698316	NA
peak-chr16-23071898-23072370	0.0702796	0.452858	0.155191	0.876671	NA
peak-chr16-23076017-23076217	2.08662	1.45364	1.43544	0.151161	NA
peak-chr16-23090876-23091487	-0.0272325	0.551404	-0.0493875	0.96061	NA
peak-chr16-23092976-23093519	-0.606031	0.449372	-1.34862	0.177459	NA
peak-chr16-23135491-23136124	-0.185025	0.350731	-0.527539	0.597819	0.999998
peak-chr16-23159819-23161321	-0.0975996	0.128261	-0.760945	0.44669	0.999998
peak-chr16-23193554-23194741	-0.170524	0.18789	-0.907572	0.364105	0.999998
peak-chr16-23205810-23206108	-0.101479	0.667006	-0.152141	0.879076	NA
peak-chr16-23206708-23207071	0.82764	0.865319	0.956456	0.338842	NA
peak-chr16-23218335-23219298	-0.422037	0.332551	-1.26909	0.204409	0.999998
peak-chr16-23291019-23291342	0.543342	0.744027	0.730273	0.465224	NA
peak-chr16-23313261-23313809	0.0551949	0.449729	0.122729	0.902322	NA
peak-chr16-23328380-23329223	0.139878	0.360814	0.387674	0.698257	0.999998
peak-chr16-23335931-23336579	0.706062	0.478518	1.47552	0.140073	NA
peak-chr16-23347183-23347679	-0.412987	0.586448	-0.704217	0.481297	NA
peak-chr16-23373795-23374617	0.149167	0.453058	0.329244	0.741971	NA
peak-chr16-23386039-23386544	-0.464091	0.550373	-0.84323	0.3991	NA
peak-chr16-23393562-23394076	0.175154	0.547401	0.319975	0.748988	NA
peak-chr16-23414910-23415346	-0.628774	0.709139	-0.886672	0.375256	NA
peak-chr16-23419946-23420719	-0.304977	0.266211	-1.14562	0.251953	0.999998
peak-chr16-23434563-23435419	0.0905116	0.260539	0.347402	0.72829	0.999998
peak-chr16-23435665-23436392	0.127165	0.289697	0.43896	0.660691	0.999998
peak-chr16-23446760-23447083	-0.541126	0.659477	-0.820537	0.41191	NA
peak-chr16-23463708-23465044	-0.0192451	0.195157	-0.0986136	0.921445	0.999998
peak-chr16-23474395-23474661	0.289277	0.607315	0.476322	0.633845	NA
peak-chr16-23477733-23478290	0.0612844	0.21514	0.284858	0.775753	0.999998
peak-chr16-23481080-23481736	-0.0806912	0.218407	-0.369454	0.71179	0.999998
peak-chr16-23489984-23491143	0.538585	0.475483	1.13271	0.257335	NA
peak-chr16-23502461-23502990	-0.273511	0.506334	-0.540179	0.589073	NA
peak-chr16-23508161-23508976	-0.214056	0.221779	-0.965175	0.334457	0.999998
peak-chr16-23510118-23510468	0.466914	0.452377	1.03214	0.302009	NA
peak-chr16-23511086-23511451	-0.0089472	0.39929	-0.0224077	0.982123	NA
peak-chr16-23515509-23516956	-0.101288	0.157521	-0.643012	0.520216	0.999998
peak-chr16-23521193-23522347	-0.118853	0.185909	-0.639311	0.522621	0.999998
peak-chr16-23538650-23540692	-0.0235023	0.197881	-0.11877	0.905458	0.999998
peak-chr16-23549948-23550470	-0.468767	0.263626	-1.77815	0.0753797	0.999998
peak-chr16-23551272-23552285	-0.256158	0.233909	-1.09512	0.273466	0.999998
peak-chr16-23568329-23569588	-0.0894842	0.112489	-0.79549	0.426329	0.999998
peak-chr16-23606931-23608058	-0.223157	0.18396	-1.21307	0.225102	0.999998
peak-chr16-23652212-23653405	0.0232676	0.158874	0.146453	0.883563	0.999998
peak-chr16-23681338-23681900	-0.330967	0.495147	-0.668421	0.503865	NA
peak-chr16-23689601-23690478	-0.223655	0.30388	-0.735997	0.461732	0.999998
peak-chr16-23705914-23706623	-0.010507	0.433052	-0.0242627	0.980643	NA
peak-chr16-23718090-23718794	0.388642	0.51228	0.758651	0.448062	NA
peak-chr16-23739077-23739443	-0.258697	0.542039	-0.477267	0.633172	NA
peak-chr16-23963401-23963675	-0.263946	0.688287	-0.383483	0.701362	NA
peak-chr16-24048027-24048341	0.158607	0.585979	0.27067	0.786645	NA
peak-chr16-24053424-24053714	0.0193517	0.685912	0.0282131	0.977492	NA
peak-chr16-24264480-24264789	-0.229036	0.602351	-0.380237	0.703769	NA
peak-chr16-24504948-24505818	0.115464	0.271607	0.425112	0.670755	0.999998
peak-chr16-24515910-24516706	-0.0245554	0.413694	-0.0593564	0.952668	NA
peak-chr16-24520072-24520355	0.070685	0.751343	0.0940783	0.925047	NA
peak-chr16-24527992-24528975	0.173333	0.278561	0.622244	0.533781	0.999998
peak-chr16-24537523-24537900	0.228988	0.64488	0.355087	0.722524	NA
peak-chr16-24550232-24551706	0.0030934	0.134152	0.0230588	0.981603	0.999998
peak-chr16-24586344-24586893	0.259624	0.830351	0.312667	0.754534	NA
peak-chr16-24592038-24592633	0.118725	0.575517	0.206293	0.836562	NA
peak-chr16-24596633-24597092	0.58559	0.550901	1.06297	0.287796	NA
peak-chr16-24620757-24622329	-0.0132006	0.210846	-0.0626077	0.950079	0.999998
peak-chr16-24632783-24633471	0.471948	0.593632	0.795019	0.426603	NA
peak-chr16-24647190-24647572	0.478897	0.575229	0.832533	0.405108	NA
peak-chr16-24657519-24658024	-0.163186	0.404208	-0.403717	0.686421	NA
peak-chr16-24679813-24680239	-0.0235068	0.244989	-0.0959501	0.92356	0.999998
peak-chr16-24680675-24681206	0.0887269	0.173784	0.510558	0.609661	0.999998
peak-chr16-24681825-24682860	-0.0412916	0.139261	-0.296504	0.766845	0.999998
peak-chr16-24688753-24689378	-0.0883948	0.436624	-0.20245	0.839565	NA
peak-chr16-24697132-24698212	-0.0346441	0.184098	-0.188183	0.850733	0.999998
peak-chr16-24711967-24712991	0.0929047	0.272508	0.340924	0.733161	0.999998
peak-chr16-24735081-24735368	-0.0477212	0.592255	-0.0805754	0.93578	NA
peak-chr16-24740184-24741470	0.0706626	0.172858	0.408789	0.682694	0.999998
peak-chr16-24743133-24743487	-0.0930248	0.480295	-0.193683	0.846424	NA
peak-chr16-24748745-24749207	-0.677641	0.617889	-1.0967	0.272772	NA
peak-chr16-24752074-24752531	-0.195279	0.624869	-0.312512	0.754651	NA
peak-chr16-24759504-24760011	-0.205428	0.294392	-0.697803	0.4853	0.999998
peak-chr16-24764470-24765137	0.231046	0.416894	0.554209	0.579436	NA
peak-chr16-24774012-24774297	0.162571	0.778491	0.208829	0.834582	NA
peak-chr16-24774703-24775181	0.0835894	0.581983	0.143629	0.885794	NA
peak-chr16-24776304-24776833	0.978965	0.783674	1.2492	0.211592	NA
peak-chr16-24782931-24783406	-0.642352	0.699286	-0.918583	0.358314	NA
peak-chr16-24787745-24788700	-0.59253	0.285447	-2.0758	0.0379129	0.999998
peak-chr16-24789446-24790266	0.438135	0.477971	0.916655	0.359323	NA
peak-chr16-24794945-24795948	0.538146	0.517761	1.03937	0.298632	NA
peak-chr16-24801012-24801619	-0.0257976	0.708857	-0.0363933	0.970969	NA
peak-chr16-24811854-24812250	-0.305345	0.673276	-0.453521	0.650174	NA
peak-chr16-24822314-24823161	0.12483	0.473151	0.263827	0.791913	NA
peak-chr16-24824792-24825622	0.348979	0.566514	0.616012	0.537887	NA
peak-chr16-24831763-24832324	0.251111	0.588883	0.426419	0.669803	NA
peak-chr16-24833827-24834910	0.189507	0.540131	0.350855	0.725697	NA
peak-chr16-24849478-24850675	-0.0222543	0.391556	-0.0568354	0.954676	NA
peak-chr16-24855610-24856315	0.0451377	0.327764	0.137714	0.890467	0.999998
peak-chr16-24862878-24863957	-0.22704	0.301219	-0.753737	0.451007	0.999998
peak-chr16-24864940-24865769	0.00520069	0.266747	0.0194967	0.984445	0.999998
peak-chr16-24950118-24950442	0.619426	1.0412	0.594913	0.551902	NA
peak-chr16-24986589-24987409	0.750266	0.64473	1.16369	0.24455	NA
peak-chr16-24998029-24998634	-0.0526385	0.339345	-0.155118	0.876728	0.999998
peak-chr16-24998986-24999410	0.39076	0.463332	0.843371	0.399021	NA
peak-chr16-24999896-25000793	0.0427877	0.26688	0.160325	0.872625	0.999998
peak-chr16-25005560-25006051	-0.0147455	0.32248	-0.0457253	0.963529	0.999998
peak-chr16-25010673-25011453	0.0111365	0.363588	0.0306293	0.975565	NA
peak-chr16-25016929-25018093	-0.0123984	0.284598	-0.0435646	0.965251	0.999998
peak-chr16-25025892-25027211	-0.222612	0.159462	-1.39603	0.162707	0.999998
peak-chr16-25042579-25043608	-0.0462639	0.130946	-0.353305	0.72386	0.999998
peak-chr16-25059840-25061163	0.113558	0.186165	0.609983	0.541873	0.999998
peak-chr16-25063183-25063685	-0.149668	0.429709	-0.3483	0.727615	NA
peak-chr16-25066786-25067324	0.274499	0.36757	0.746794	0.455188	0.999998
peak-chr16-25077995-25079044	-0.0593607	0.167782	-0.353797	0.723491	0.999998
peak-chr16-25103836-25104217	-0.0351491	0.633098	-0.0555193	0.955725	NA
peak-chr16-25117926-25118768	0.00576729	0.167609	0.0344091	0.972551	0.999998
peak-chr16-25122691-25123414	-0.103208	0.14283	-0.722592	0.469931	0.999998
peak-chr16-25137335-25138579	0.383238	0.327074	1.17172	0.24131	0.999998
peak-chr16-25146830-25147149	-0.0429225	0.657388	-0.0652925	0.947941	NA
peak-chr16-25167023-25168138	0.470596	0.370351	1.27068	0.203843	NA
peak-chr16-25236461-25237129	-0.680419	0.447168	-1.52162	0.128105	NA
peak-chr16-25245053-25245529	-0.0914049	0.559352	-0.163412	0.870194	NA
peak-chr16-25268306-25270064	-0.105533	0.130756	-0.807098	0.41961	0.999998
peak-chr16-25281923-25282540	0.0817062	0.602007	0.135723	0.89204	NA
peak-chr16-25288043-25288346	0.723322	0.755013	0.958026	0.33805	NA
peak-chr16-25309567-25310142	-0.315925	0.554734	-0.569506	0.569013	NA
peak-chr16-25644798-25645341	0.166874	0.325297	0.512989	0.607959	0.999998
peak-chr16-25824862-25825315	-1.42984	0.651455	-2.19484	0.0281749	NA
peak-chr16-25835252-25835656	0.239398	0.498684	0.48006	0.631185	NA
peak-chr16-26168518-26168739	0.187798	0.320559	0.585846	0.557979	0.999998
peak-chr16-26226049-26226333	0.783193	1.04533	0.74923	0.453719	NA
peak-chr16-26385816-26386059	-0.00820146	0.82194	-0.00997818	0.992039	NA
peak-chr16-26609432-26609817	-0.200115	0.532749	-0.375628	0.707194	NA
peak-chr16-26753759-26754106	-0.894947	0.629766	-1.42108	0.155294	NA
peak-chr16-26783655-26784185	-0.152277	0.456609	-0.333496	0.73876	NA
peak-chr16-26998892-26999291	-0.96115	0.725819	-1.32423	0.185427	NA
peak-chr16-27120996-27121692	0.157641	0.514859	0.306183	0.759465	NA
peak-chr16-27190831-27191309	0.632703	0.492068	1.28581	0.198511	NA
peak-chr16-27200674-27201328	0.212014	0.49324	0.42984	0.667312	NA
peak-chr16-27214623-27215757	-0.10545	0.114912	-0.917656	0.358799	0.999998
peak-chr16-27225434-27226332	-0.0633155	0.211891	-0.298811	0.765084	0.999998
peak-chr16-27233422-27234802	-0.306655	0.274228	-1.11825	0.26346	0.999998
peak-chr16-27246338-27247462	-0.142825	0.201571	-0.70856	0.478598	0.999998
peak-chr16-27254179-27254873	0.0756585	0.354857	0.213208	0.831164	0.999998
peak-chr16-27256575-27256971	-0.110763	0.545637	-0.202997	0.839137	NA
peak-chr16-27257141-27257454	-0.360425	0.731429	-0.492768	0.622177	NA
peak-chr16-27264444-27265227	-0.0206251	0.330167	-0.0624687	0.95019	0.999998
peak-chr16-27275489-27275837	0.0322283	0.507886	0.0634557	0.949404	NA
peak-chr16-27279793-27280488	0.178111	0.212171	0.83947	0.401205	0.999998
peak-chr16-27285090-27285595	0.452464	0.408008	1.10896	0.267448	NA
peak-chr16-27297803-27298167	0.0380153	0.719211	0.0528569	0.957846	NA
peak-chr16-27324683-27326072	-0.041485	0.326989	-0.126869	0.899044	0.999998
peak-chr16-27326690-27327518	-0.282811	0.471676	-0.599588	0.548781	NA
peak-chr16-27334310-27334702	-0.159663	0.589966	-0.270631	0.786675	NA
peak-chr16-27337973-27338957	0.26527	0.367006	0.722796	0.469805	NA
peak-chr16-27341833-27342307	0.21274	0.829057	0.256605	0.797484	NA
peak-chr16-27375814-27376223	-0.106373	0.533436	-0.199411	0.841941	NA
peak-chr16-27376534-27377024	-0.0705918	0.488365	-0.144547	0.885068	NA
peak-chr16-27379048-27379787	-0.29567	0.369216	-0.800805	0.423245	0.999998
peak-chr16-27386166-27386747	-0.124688	0.391893	-0.318168	0.750357	NA
peak-chr16-27413190-27413819	1.04475	0.504607	2.07042	0.038413	NA
peak-chr16-27437736-27438093	-0.0749685	0.519382	-0.144342	0.885231	NA
peak-chr16-27468141-27468977	-0.199137	0.45853	-0.434295	0.664074	NA
peak-chr16-27481926-27482511	1.1271	0.631198	1.78566	0.0741545	NA
peak-chr16-27510236-27510920	-0.0641541	0.481294	-0.133295	0.89396	NA
peak-chr16-27522892-27523942	-0.238618	0.217247	-1.09837	0.272041	0.999998
peak-chr16-27531271-27531580	0.767423	0.863368	0.888872	0.374072	NA
peak-chr16-27532281-27532913	0.135949	0.538951	0.252247	0.80085	NA
peak-chr16-27534873-27535225	0.261319	0.669012	0.390604	0.69609	NA
peak-chr16-27540531-27540776	-0.342373	0.73645	-0.464897	0.642005	NA
peak-chr16-27541209-27543110	-0.0125122	0.195263	-0.0640789	0.948907	0.999998
peak-chr16-27551833-27552319	0.0726906	0.71617	0.101499	0.919154	NA
peak-chr16-27558416-27558865	-0.313453	0.24574	-1.27555	0.202116	0.999998
peak-chr16-27560796-27561836	-0.0507194	0.124785	-0.406453	0.68441	0.999998
peak-chr16-27567844-27568110	0.493107	0.737835	0.668316	0.503932	NA
peak-chr16-27571626-27572395	-0.443442	0.456824	-0.970708	0.331693	NA
peak-chr16-27575259-27576149	-0.322862	0.374981	-0.861009	0.389233	0.999998
peak-chr16-27577852-27578122	-0.140539	0.804226	-0.174751	0.861275	NA
peak-chr16-27579444-27579931	0.0490094	0.412332	0.118859	0.905387	NA
peak-chr16-27589756-27591330	-0.0475477	0.199143	-0.238762	0.81129	0.999998
peak-chr16-27606512-27607941	0.278785	0.39635	0.703381	0.481818	NA
peak-chr16-27616861-27617183	-0.141563	0.742795	-0.190581	0.848854	NA
peak-chr16-27630765-27631456	0.08343	0.482621	0.172868	0.862755	NA
peak-chr16-27636537-27637050	-0.187681	0.487662	-0.384859	0.700342	NA
peak-chr16-27651129-27651915	0.399514	0.498527	0.801387	0.422907	NA
peak-chr16-27681465-27682030	0.316059	0.539934	0.585366	0.558302	NA
peak-chr16-27700770-27701472	0.456682	0.40809	1.11907	0.26311	NA
peak-chr16-27714496-27715071	0.0301037	0.543744	0.0553638	0.955849	NA
peak-chr16-27739987-27740545	-0.0170228	0.342717	-0.0496702	0.960385	0.999998
peak-chr16-27760237-27760898	-0.775237	0.559577	-1.3854	0.165931	NA
peak-chr16-27790071-27791549	0.177951	0.356848	0.498673	0.61801	0.999998
peak-chr16-28012823-28013375	-0.730433	0.383114	-1.90657	0.0565762	NA
peak-chr16-28082051-28082391	0.685886	0.550865	1.24511	0.213092	NA
peak-chr16-28100210-28101297	-0.124057	0.469729	-0.264104	0.7917	NA
peak-chr16-28117771-28118600	-0.0822869	0.498797	-0.164971	0.868967	NA
peak-chr16-28141469-28141837	0.367037	0.744237	0.493172	0.621891	NA
peak-chr16-28152238-28152913	0.952351	0.608149	1.56598	0.117353	NA
peak-chr16-28169150-28169766	0.99986	0.884804	1.13004	0.258461	NA
peak-chr16-28177975-28178845	0.592919	0.214346	2.76618	0.0056718	0.999998
peak-chr16-28192635-28193884	-0.111797	0.372947	-0.299767	0.764355	NA
peak-chr16-28194621-28195097	0.544871	0.597841	0.911397	0.362086	NA
peak-chr16-28202753-28203483	0.191703	0.225493	0.850152	0.395241	0.999998
peak-chr16-28213605-28214193	0.366729	0.523996	0.699871	0.484008	NA
peak-chr16-28222283-28224099	0.0477642	0.138244	0.345507	0.729713	0.999998
peak-chr16-28229417-28229765	-0.473768	0.571209	-0.829413	0.406871	NA
peak-chr16-28269784-28270812	-0.00244098	0.375413	-0.00650213	0.994812	0.999998
peak-chr16-28273155-28273749	0.0419985	0.276379	0.151959	0.879219	0.999998
peak-chr16-28275938-28276383	-0.0345168	0.612015	-0.0563986	0.955024	NA
peak-chr16-28288800-28289846	-0.143325	0.206477	-0.694147	0.48759	0.999998
peak-chr16-28303021-28304901	-0.0752856	0.174608	-0.43117	0.666344	0.999998
peak-chr16-28328215-28329031	-0.202291	0.395755	-0.511151	0.609245	NA
peak-chr16-28335710-28336306	-0.453658	0.419527	-1.08136	0.279538	NA
peak-chr16-28338267-28338593	-0.00770459	0.555481	-0.0138701	0.988934	NA
peak-chr16-28386547-28386847	-0.711937	0.64789	-1.09885	0.271832	NA
peak-chr16-28502701-28503837	0.152411	0.162491	0.937966	0.348262	0.999998
peak-chr16-28519065-28519724	0.0125889	0.646306	0.0194783	0.98446	NA
peak-chr16-28543404-28544087	1.05119	0.490523	2.143	0.0321134	NA
peak-chr16-28550250-28550538	0.436505	0.424197	1.02901	0.303473	NA
peak-chr16-28553974-28555233	0.382508	0.185152	2.06592	0.0388363	0.999998
peak-chr16-28565051-28566134	0.0557586	0.169253	0.329439	0.741824	0.999998
peak-chr16-28608179-28608535	-0.311231	0.661992	-0.470143	0.638253	NA
peak-chr16-28613863-28614210	0.184172	0.839411	0.219406	0.826334	NA
peak-chr16-28620452-28621492	0.676795	0.512124	1.32154	0.18632	NA
peak-chr16-28626950-28628685	-0.112078	0.299244	-0.374536	0.708006	0.999998
peak-chr16-28634095-28635179	-0.315198	0.179011	-1.76078	0.0782759	0.999998
peak-chr16-28641801-28642528	-0.185442	0.449883	-0.4122	0.680193	NA
peak-chr16-28647519-28648112	0.574611	0.521008	1.10288	0.270078	NA
peak-chr16-28761372-28761735	-0.388883	0.521587	-0.745577	0.455923	NA
peak-chr16-28813586-28814155	0.268858	0.503652	0.533818	0.593468	NA
peak-chr16-28833799-28834642	0.120855	0.160947	0.750896	0.452715	0.999998
peak-chr16-28834931-28836073	0.0161723	0.129551	0.124834	0.900655	0.999998
peak-chr16-28845915-28847130	0.463025	0.544567	0.850263	0.395179	NA
peak-chr16-28857253-28858463	-0.161599	0.134042	-1.20558	0.227978	0.999998
peak-chr16-28874409-28875924	0.0127357	0.140999	0.0903249	0.928029	0.999998
peak-chr16-28884917-28885373	1.04634	0.689375	1.51781	0.129062	NA
peak-chr16-28890740-28891738	-0.341948	0.202483	-1.68877	0.0912629	0.999998
peak-chr16-28921695-28922271	0.186245	0.519157	0.358744	0.719786	NA
peak-chr16-28935517-28937257	-0.0600635	0.112969	-0.531682	0.594947	0.999998
peak-chr16-28947610-28948778	-0.0873442	0.393433	-0.222005	0.82431	NA
peak-chr16-28956519-28957387	-0.120129	0.169325	-0.709459	0.47804	0.999998
peak-chr16-28961738-28962867	-0.0628061	0.112313	-0.559206	0.576021	0.999998
peak-chr16-28985285-28986833	0.129235	0.158058	0.817644	0.413561	0.999998
peak-chr16-29040290-29041074	0.281627	0.426578	0.660201	0.509125	NA
peak-chr16-29093207-29094020	-0.315748	0.451676	-0.699058	0.484516	NA
peak-chr16-29125947-29127447	0.381022	0.255651	1.4904	0.136119	0.999998
peak-chr16-29188992-29189801	-0.227876	0.493892	-0.46139	0.644519	NA
peak-chr16-29213710-29214545	0.0333029	0.466047	0.0714582	0.943033	NA
peak-chr16-29239243-29240144	-0.142528	0.247922	-0.574889	0.565366	0.999998
peak-chr16-29276264-29276987	-0.156767	0.217408	-0.721072	0.470865	0.999998
peak-chr16-29277942-29278270	-0.159041	0.445978	-0.356612	0.721382	NA
peak-chr16-29280158-29280958	0.0126572	0.332607	0.0380545	0.969644	0.999998
peak-chr16-29282955-29283886	0.0503395	0.328096	0.153429	0.87806	0.999998
peak-chr16-29285023-29285371	-0.0279171	0.522648	-0.0534148	0.957401	NA
peak-chr16-29301809-29302671	0.25015	0.233216	1.07261	0.283446	0.999998
peak-chr16-29311514-29311802	-0.0535873	0.871784	-0.0614685	0.950986	NA
peak-chr16-29319139-29319754	0.343893	0.582657	0.590216	0.555046	NA
peak-chr16-29329377-29329673	0.472377	1.024	0.461306	0.644579	NA
peak-chr16-29329912-29330350	0.351959	0.700223	0.502638	0.615219	NA
peak-chr16-29350272-29351352	-0.421451	0.421339	-1.00026	0.317182	NA
peak-chr16-29353029-29353638	0.639776	0.692727	0.923562	0.355714	NA
peak-chr16-29354392-29354624	-0.862382	0.871358	-0.989699	0.322321	NA
peak-chr16-29361134-29361898	-0.118138	0.305431	-0.386791	0.698911	0.999998
peak-chr16-29362560-29364177	-0.0354096	0.25726	-0.137641	0.890524	0.999998
peak-chr16-29380357-29380673	-0.707199	0.743171	-0.951597	0.341302	NA
peak-chr16-29415799-29416154	-0.0388855	0.633508	-0.0613813	0.951056	NA
peak-chr16-29440593-29440884	-0.215349	0.88233	-0.244068	0.807178	NA
peak-chr16-29605739-29607212	0.0842094	0.156522	0.538003	0.590575	0.999998
peak-chr16-29611491-29611923	-0.106178	0.366897	-0.289395	0.772279	0.999998
peak-chr16-29613064-29613454	0.499749	0.513553	0.973121	0.330493	NA
peak-chr16-29615958-29616881	0.0350678	0.269957	0.129901	0.896645	0.999998
peak-chr16-29623522-29625413	0.149704	0.176698	0.847232	0.396866	0.999998
peak-chr16-29677717-29678411	-0.0375422	0.467404	-0.0803206	0.935982	NA
peak-chr16-29690189-29691428	0.190516	0.400287	0.47595	0.63411	NA
peak-chr16-29711577-29712358	-0.170121	0.35061	-0.485215	0.627524	0.999998
peak-chr16-29721432-29722004	0.278888	0.297287	0.938112	0.348187	0.999998
peak-chr16-29732559-29733292	0.0306635	0.289645	0.105866	0.915689	0.999998
peak-chr16-29740441-29740886	-0.720775	0.64344	-1.12019	0.262633	NA
peak-chr16-29751619-29751896	0.193487	0.757502	0.255428	0.798393	NA
peak-chr16-29757036-29757604	1.08891	0.6057	1.79777	0.0722141	NA
peak-chr16-29776638-29777225	-0.845526	0.537491	-1.5731	0.115696	NA
peak-chr16-29795515-29796071	1.00865	0.701103	1.43867	0.150245	NA
peak-chr16-29796185-29796778	-0.220011	0.557341	-0.394751	0.693026	0.999998
peak-chr16-29801281-29802392	-0.00139631	0.125752	-0.0111036	0.991141	0.999998
peak-chr16-29816416-29817670	0.143054	0.131593	1.0871	0.276993	0.999998
peak-chr16-29818747-29819514	0.0287622	0.162949	0.176511	0.859892	0.999998
peak-chr16-29822466-29823615	0.0919158	0.260243	0.353192	0.723944	0.999998
peak-chr16-29827122-29828305	-0.0639652	0.11966	-0.534557	0.592956	0.999998
peak-chr16-29831541-29831888	0.2805	0.250864	1.11814	0.263509	0.999998
peak-chr16-29832209-29833322	0.0497415	0.227883	0.218276	0.827214	0.999998
peak-chr16-29840658-29841091	0.101228	0.50995	0.198505	0.84265	NA
peak-chr16-29859641-29860372	-0.18721	0.378409	-0.49473	0.62079	0.999998
peak-chr16-29865864-29866330	0.128426	0.547717	0.234475	0.814616	NA
peak-chr16-29873861-29875326	-0.102486	0.140342	-0.73026	0.465231	0.999998
peak-chr16-29888647-29889770	0.854411	0.443447	1.92675	0.0540112	NA
peak-chr16-29910478-29912395	-0.0519657	0.110673	-0.469541	0.638683	0.999998
peak-chr16-29936987-29938378	-0.0282371	0.174149	-0.162144	0.871192	0.999998
peak-chr16-29955080-29955944	-0.0571403	0.203664	-0.280561	0.779047	0.999998
peak-chr16-29972701-29973859	-0.0720292	0.149162	-0.482893	0.629172	0.999998
peak-chr16-29974003-29974310	0.331486	0.54599	0.607129	0.543766	NA
peak-chr16-29984668-29985637	-0.159849	0.132477	-1.20662	0.227578	0.999998
peak-chr16-29985975-29986220	-0.175111	0.439181	-0.39872	0.690099	NA
peak-chr16-30006192-30007940	-0.0752246	0.129595	-0.580461	0.561604	0.999998
peak-chr16-30015868-30016529	-0.235519	0.49018	-0.480475	0.63089	NA
peak-chr16-30016670-30017162	-0.201339	0.411935	-0.488763	0.62501	NA
peak-chr16-30021384-30023209	0.00487385	0.307145	0.0158682	0.98734	0.999998
peak-chr16-30032476-30033390	-0.0880997	0.159769	-0.551421	0.581345	0.999998
peak-chr16-30041215-30043253	0.280372	0.259638	1.07986	0.280206	0.999998
peak-chr16-30043431-30043898	-0.137265	0.478945	-0.286599	0.774419	NA
peak-chr16-30064070-30064913	0.264779	0.243129	1.08905	0.276134	0.999998
peak-chr16-30066364-30067266	0.0966274	0.197487	0.489284	0.62464	0.999998
peak-chr16-30075215-30075790	-0.222123	0.209233	-1.06161	0.288414	0.999998
peak-chr16-30076269-30077506	-0.00905003	0.11722	-0.0772053	0.93846	0.999998
peak-chr16-30086587-30087899	-0.0356064	0.207144	-0.171892	0.863523	0.999998
peak-chr16-30101295-30101521	-0.0666832	0.401728	-0.165991	0.868164	NA
peak-chr16-30102842-30104142	-0.239926	0.157738	-1.52104	0.128249	0.999998
peak-chr16-30107176-30108076	-0.0460097	0.154968	-0.296898	0.766544	0.999998
peak-chr16-30123440-30123766	-0.494361	0.777517	-0.63582	0.524894	NA
peak-chr16-30123902-30125494	0.5589	0.379754	1.47174	0.14109	0.999998
peak-chr16-30133242-30135138	0.0720109	0.187954	0.383131	0.701623	0.999998
peak-chr16-30135611-30136105	-0.246424	0.247101	-0.997261	0.318638	0.999998
peak-chr16-30143387-30143866	-0.561472	0.672718	-0.834631	0.403925	NA
peak-chr16-30189790-30190142	-0.338916	0.617022	-0.549277	0.582816	NA
peak-chr16-30193965-30195233	-0.333145	0.21308	-1.56347	0.117941	0.999998
peak-chr16-30198288-30198958	0.0821607	0.483099	0.17007	0.864955	NA
peak-chr16-30345766-30347354	-0.263796	0.140182	-1.88182	0.059861	0.999998
peak-chr16-30366233-30367518	-0.0325368	0.145611	-0.223451	0.823185	0.999998
peak-chr16-30381656-30382700	-0.0276473	0.0947358	-0.291836	0.770412	0.999998
peak-chr16-30388817-30390538	-0.0449993	0.130497	-0.34483	0.730222	0.999998
peak-chr16-30406025-30407437	-0.0546415	0.137041	-0.398723	0.690097	0.999998
peak-chr16-30411466-30412438	-0.0907998	0.214542	-0.423226	0.672131	0.999998
peak-chr16-30418267-30419389	-0.144279	0.160451	-0.899213	0.368539	0.999998
peak-chr16-30420573-30421124	0.0729976	0.277863	0.262711	0.792773	0.999998
peak-chr16-30428644-30429863	-0.31544	0.152866	-2.0635	0.0390648	0.999998
peak-chr16-30440889-30442089	-0.124603	0.132821	-0.938127	0.348179	0.999998
peak-chr16-30448606-30449456	-0.0376079	0.336887	-0.111633	0.911114	0.999998
peak-chr16-30456449-30457635	-0.0818371	0.167436	-0.488766	0.625007	0.999998
peak-chr16-30499986-30500646	-0.356952	0.60315	-0.591813	0.553976	NA
peak-chr16-30503226-30503630	0.316728	0.58928	0.537483	0.590934	NA
peak-chr16-30537739-30539194	-0.0993911	0.114341	-0.869249	0.384711	0.999998
peak-chr16-30545192-30546714	0.0449997	0.158472	0.283959	0.776442	0.999998
peak-chr16-30547031-30547349	0.0688399	0.361133	0.190622	0.848822	0.999998
peak-chr16-30568657-30570206	0.0048708	0.143566	0.0339273	0.972935	0.999998
peak-chr16-30578518-30578866	0.500503	0.464038	1.07858	0.280773	NA
peak-chr16-30579403-30580015	0.589003	0.245786	2.39641	0.0165566	0.999998
peak-chr16-30582326-30583776	-0.16081	0.13242	-1.21439	0.224598	0.999998
peak-chr16-30596506-30597565	-0.0246041	0.138328	-0.177868	0.858826	0.999998
peak-chr16-30609321-30610037	-0.157911	0.431954	-0.365572	0.714684	NA
peak-chr16-30620693-30622101	0.0717406	0.151079	0.474854	0.634891	0.999998
peak-chr16-30629071-30629522	0.581985	0.736536	0.790165	0.429431	NA
peak-chr16-30630615-30631356	-0.197498	0.436311	-0.452655	0.650797	NA
peak-chr16-30639653-30640595	-0.0618665	0.329995	-0.187477	0.851287	0.999998
peak-chr16-30645290-30646159	0.0779603	0.159759	0.487986	0.62556	0.999998
peak-chr16-30655711-30656085	-0.168197	0.630612	-0.266721	0.789684	NA
peak-chr16-30661563-30663223	-0.000654976	0.119958	-0.00546004	0.995644	0.999998
peak-chr16-30668701-30670747	-0.0295633	0.105152	-0.281147	0.778597	0.999998
peak-chr16-30705245-30705549	-0.137247	0.344702	-0.39816	0.690512	0.999998
peak-chr16-30709115-30710852	-0.0297261	0.118839	-0.250139	0.80248	0.999998
peak-chr16-30724818-30725538	0.0355621	0.278438	0.12772	0.89837	0.999998
peak-chr16-30727129-30727390	0.700214	0.727493	0.962503	0.335797	NA
peak-chr16-30732613-30733579	-0.160679	0.234125	-0.686298	0.492525	0.999998
peak-chr16-30751709-30752493	0.33663	0.305265	1.10274	0.270138	0.999998
peak-chr16-30752749-30753398	0.0633496	0.349531	0.181242	0.856178	0.999998
peak-chr16-30759162-30760289	-0.140086	0.121852	-1.14964	0.250291	0.999998
peak-chr16-30772666-30773967	0.0226365	0.128146	0.176646	0.859787	0.999998
peak-chr16-30786227-30787694	-0.415644	0.173482	-2.39589	0.0165799	0.999998
peak-chr16-30796649-30796880	-0.383607	0.60481	-0.634261	0.525911	NA
peak-chr16-30797641-30799172	-0.0115929	0.188198	-0.0615996	0.950882	0.999998
peak-chr16-30816407-30817810	-0.0911973	0.173219	-0.526486	0.59855	0.999998
peak-chr16-30825295-30826306	-0.0498371	0.135773	-0.367062	0.713573	0.999998
peak-chr16-30855789-30856765	-0.12624	0.386375	-0.326729	0.743873	NA
peak-chr16-30885763-30887256	-0.117745	0.170682	-0.689853	0.490287	0.999998
peak-chr16-30904699-30905947	-0.267694	0.153759	-1.741	0.0816834	0.999998
peak-chr16-30907865-30908681	0.152083	0.214899	0.707692	0.479136	0.999998
peak-chr16-30913169-30914722	-0.269959	0.199413	-1.35377	0.17581	0.999998
peak-chr16-30932955-30933254	-0.0053586	0.248175	-0.021592	0.982773	0.999998
peak-chr16-30933451-30934976	0.0187649	0.101204	0.185417	0.852902	0.999998
peak-chr16-30939247-30939804	-0.202958	0.249969	-0.811931	0.416831	0.999998
peak-chr16-30946377-30947069	0.139414	0.399867	0.348652	0.727351	NA
peak-chr16-30950884-30951284	0.0814693	0.359581	0.226567	0.820761	0.999998
peak-chr16-30952954-30953851	0.102989	0.204205	0.50434	0.614022	0.999998
peak-chr16-30957884-30958171	-0.68814	0.305497	-2.25253	0.024289	0.999998
peak-chr16-30959250-30960874	-0.153572	0.121039	-1.26879	0.204517	0.999998
peak-chr16-30961328-30961850	-0.0229758	0.176377	-0.130265	0.896357	0.999998
peak-chr16-30968089-30970126	-0.0143127	0.154668	-0.0925385	0.92627	0.999998
peak-chr16-30996092-30997504	-0.0216459	0.166455	-0.130041	0.896534	0.999998
peak-chr16-31007828-31009060	-0.00144681	0.194314	-0.00744575	0.994059	0.999998
peak-chr16-31016912-31017842	0.72771	0.434958	1.67306	0.0943158	NA
peak-chr16-31033792-31034276	1.62979	0.955319	1.70601	0.0880056	NA
peak-chr16-31043992-31045997	0.0821887	0.138179	0.594799	0.551978	0.999998
peak-chr16-31053314-31054167	-0.024892	0.363262	-0.0685233	0.945369	0.999998
peak-chr16-31063363-31064061	0.118288	0.278776	0.424313	0.671337	0.999998
peak-chr16-31084422-31086122	-0.0445574	0.123356	-0.361209	0.717943	0.999998
peak-chr16-31093643-31094051	1.06237	0.862407	1.23187	0.217998	NA
peak-chr16-31098958-31099702	0.406967	0.37207	1.09379	0.274046	0.999998
peak-chr16-31104460-31104993	0.0912352	0.345052	0.26441	0.791464	0.999998
peak-chr16-31105407-31106492	-0.0582575	0.135151	-0.431056	0.666428	0.999998
peak-chr16-31116976-31117548	-0.169085	0.225852	-0.748656	0.454064	0.999998
peak-chr16-31119370-31120466	0.097904	0.270681	0.361695	0.71758	0.999998
peak-chr16-31128550-31129576	-0.124307	0.119885	-1.03688	0.299791	0.999998
peak-chr16-31140164-31140603	0.318429	0.539474	0.590258	0.555018	NA
peak-chr16-31141839-31142574	0.181777	0.399214	0.455338	0.648866	0.999998
peak-chr16-31146471-31147346	0.0469836	0.304262	0.154418	0.87728	0.999998
peak-chr16-31152851-31154299	-0.10442	0.133133	-0.784326	0.432849	0.999998
peak-chr16-31159444-31160139	-0.103924	0.352348	-0.294948	0.768033	0.999998
peak-chr16-31171031-31171381	-0.437671	0.699222	-0.62594	0.531354	NA
peak-chr16-31181446-31182050	-0.0709614	0.507711	-0.139767	0.888844	NA
peak-chr16-31190638-31192701	0.019086	0.138704	0.137602	0.890555	0.999998
peak-chr16-31212636-31214436	-9.60008e-05	0.246821	-0.000388949	0.99969	0.999998
peak-chr16-31225894-31227462	-0.207699	0.329272	-0.630783	0.528183	0.999998
peak-chr16-31276540-31277274	0.172348	0.425856	0.40471	0.685691	NA
peak-chr16-31280865-31281171	0.475702	0.89897	0.529163	0.596692	NA
peak-chr16-31345043-31345355	0.538967	0.699085	0.77096	0.44073	NA
peak-chr16-31397038-31398509	0.0607513	0.175094	0.346965	0.728618	0.999998
peak-chr16-31438718-31439807	0.115902	0.294252	0.393886	0.693665	0.999998
peak-chr16-31440029-31440501	0.133637	0.499573	0.267503	0.789082	NA
peak-chr16-31453809-31454998	-0.0767662	0.14296	-0.536977	0.591283	0.999998
peak-chr16-31462648-31463617	-0.283533	0.241861	-1.1723	0.241078	0.999998
peak-chr16-31469339-31471599	-0.0328775	0.106747	-0.307995	0.758086	0.999998
peak-chr16-31483088-31483488	0.084372	0.468824	0.179965	0.85718	NA
peak-chr16-31484003-31484544	-0.212404	0.297435	-0.714121	0.475152	0.999998
peak-chr16-31487629-31489587	-0.0588979	0.154665	-0.380809	0.703345	0.999998
peak-chr16-31498876-31500403	-0.360982	0.179438	-2.01173	0.0442481	0.999998
peak-chr16-31518909-31520145	-0.15976	0.189156	-0.844591	0.398339	0.999998
peak-chr16-31711465-31712404	-0.143811	0.180706	-0.795827	0.426133	0.999998
peak-chr16-31724129-31725206	-0.17324	0.163262	-1.06112	0.288637	0.999998
peak-chr16-31870699-31871485	-0.0824115	0.287766	-0.286384	0.774584	0.999998
peak-chr16-31879746-31880400	0.663858	0.364426	1.82165	0.0685075	NA
peak-chr16-31880854-31881211	0.218447	0.515169	0.42403	0.671544	NA
peak-chr16-31884825-31886192	0.0605213	0.201507	0.300344	0.763915	0.999998
peak-chr16-31886403-31886692	0.38369	0.557644	0.688056	0.491418	NA
peak-chr16-31888701-31889128	0.338927	0.313134	1.08237	0.279088	0.999998
peak-chr16-31891575-31892303	0.300916	0.283271	1.06229	0.288103	0.999998
peak-chr16-32199331-32199710	-0.417	0.425128	-0.980881	0.326651	NA
peak-chr16-32265447-32265837	0.572848	0.692883	0.82676	0.408373	NA
peak-chr16-32467902-32468965	-0.211718	0.390967	-0.541524	0.588147	NA
peak-chr16-32848997-32849514	0.367311	0.48704	0.754169	0.450748	NA
peak-chr16-33448904-33449197	-0.0355842	0.527526	-0.0674549	0.94622	NA
peak-chr16-33547666-33547951	0.115144	0.65579	0.17558	0.860624	NA
peak-chr16-34238796-34239065	0.113592	0.845271	0.134385	0.893098	NA
peak-chr16-34344341-34344581	-1.05799	0.692227	-1.52839	0.126415	NA
peak-chr16-34380579-34380802	-0.113312	0.180368	-0.62823	0.529853	0.999998
peak-chr16-34422931-34423264	0.68845	0.67932	1.01344	0.31085	NA
peak-chr16-34441830-34442405	-0.128787	0.531356	-0.242375	0.80849	NA
peak-chr16-34445451-34445724	-0.237261	0.741734	-0.319874	0.749064	NA
peak-chr16-34505531-34505824	-0.333515	0.733216	-0.454866	0.649206	NA
peak-chr16-34532916-34533709	0.0228097	0.501696	0.0454653	0.963736	NA
peak-chr16-34539890-34540245	0.0924456	0.379297	0.243728	0.807441	NA
peak-chr16-34540891-34542079	-0.140486	0.216586	-0.648637	0.516573	0.999998
peak-chr16-34597817-34598254	0.229572	0.706568	0.324912	0.745248	NA
peak-chr16-34598505-34599261	0.198297	0.533178	0.371914	0.709957	NA
peak-chr16-34599987-34600534	-0.214822	0.632951	-0.339398	0.73431	NA
peak-chr16-34625389-34626104	0.115639	0.294678	0.392424	0.694745	0.999998
peak-chr16-34626364-34627016	0.412085	0.432131	0.953611	0.34028	NA
peak-chr16-34632481-34632984	0.537318	0.620303	0.866219	0.38637	NA
peak-chr16-34639843-34640723	-0.395214	0.330404	-1.19615	0.231637	0.999998
peak-chr16-34640980-34641528	0.283538	0.542903	0.522264	0.601487	NA
peak-chr16-34663599-34664838	0.0500416	0.222503	0.224903	0.822055	0.999998
peak-chr16-34683831-34684766	-0.653073	0.424286	-1.53923	0.123748	NA
peak-chr16-34713302-34713614	-0.33142	0.69592	-0.476234	0.633908	NA
peak-chr16-34726518-34727302	-0.277228	0.345621	-0.802114	0.422487	0.999998
peak-chr16-34731718-34732097	-0.322691	0.518931	-0.621838	0.534048	NA
peak-chr16-34732208-34732664	-0.123757	0.628254	-0.196985	0.843839	NA
peak-chr16-34740044-34741645	0.296727	0.310546	0.955499	0.339325	0.999998
peak-chr16-34744375-34745390	-0.0321105	0.38442	-0.0835297	0.93343	0.999998
peak-chr16-34760258-34760975	-0.419838	0.402567	-1.0429	0.296994	NA
peak-chr16-34793808-34794939	-0.128621	0.174336	-0.737777	0.46065	0.999998
peak-chr16-34796957-34797196	-0.193338	0.441566	-0.437845	0.661498	NA
peak-chr16-34799945-34800547	-0.189053	0.284465	-0.664592	0.506312	0.999998
peak-chr16-34801220-34801765	-0.487612	0.708327	-0.688399	0.491201	0.999998
peak-chr16-34815184-34816191	0.0917864	0.2186	0.419882	0.674571	0.999998
peak-chr16-34825298-34825644	-0.716325	0.637082	-1.12439	0.26085	NA
peak-chr16-46588286-46588811	0.0625262	0.410533	0.152305	0.878946	NA
peak-chr16-46603357-46604141	-0.196299	0.360347	-0.544748	0.585927	0.999998
peak-chr16-46654644-46655715	-0.0269453	0.274527	-0.0981519	0.921812	0.999998
peak-chr16-46666972-46667352	-0.379848	0.83411	-0.455394	0.648826	NA
peak-chr16-46683531-46683922	-0.764566	0.912238	-0.838121	0.401963	NA
peak-chr16-46684158-46684515	0.349978	0.724216	0.483251	0.628917	NA
peak-chr16-46707323-46707637	-0.0452235	0.608599	-0.0743076	0.940766	NA
peak-chr16-46722406-46723890	-0.111297	0.113154	-0.98359	0.325317	0.999998
peak-chr16-46796589-46797642	-0.357348	0.285144	-1.25322	0.210125	0.999998
peak-chr16-46823398-46824699	0.0578768	0.207728	0.278619	0.780537	0.999998
peak-chr16-46864501-46865848	-0.0646539	0.120603	-0.536088	0.591898	0.999998
peak-chr16-46870488-46870995	0.301441	0.543241	0.554893	0.578968	NA
peak-chr16-46887863-46888401	-0.162787	0.440695	-0.369388	0.711839	NA
peak-chr16-46891492-46891996	-0.430942	0.32824	-1.31289	0.189221	0.999998
peak-chr16-46893624-46894191	0.457472	0.396351	1.15421	0.248415	NA
peak-chr16-46910480-46910877	-0.149639	0.600529	-0.249179	0.803223	NA
peak-chr16-46917389-46918901	-0.172051	0.11469	-1.50014	0.133577	0.999998
peak-chr16-46940970-46941583	0.73891	0.733225	1.00775	0.313573	NA
peak-chr16-46942575-46943128	-0.174596	0.501583	-0.348091	0.727772	NA
peak-chr16-46952345-46953807	-0.384386	0.176638	-2.17612	0.0295461	0.999998
peak-chr16-46963282-46964200	-0.244919	0.377137	-0.649416	0.516069	NA
peak-chr16-46973001-46973305	-0.113222	0.924051	-0.122528	0.902481	NA
peak-chr16-46976923-46977523	-0.21036	0.653786	-0.321757	0.747637	NA
peak-chr16-46982835-46983889	0.14999	0.227779	0.658488	0.510224	0.999998
peak-chr16-47006440-47008085	-0.217725	0.140199	-1.55297	0.12043	0.999998
peak-chr16-47052070-47052737	0.0301726	0.314563	0.0959192	0.923585	0.999998
peak-chr16-47071268-47072402	-0.20229	0.190488	-1.06196	0.288255	0.999998
peak-chr16-47175606-47176044	-0.0211453	0.279949	-0.0755325	0.939791	0.999998
peak-chr16-47176813-47178725	-0.0887388	0.194587	-0.456036	0.648364	0.999998
peak-chr16-47354896-47355176	0.214653	0.633361	0.338911	0.734677	NA
peak-chr16-47480717-47481168	-0.070362	0.567291	-0.124032	0.90129	NA
peak-chr16-47494379-47496103	0.0320087	0.181259	0.176591	0.85983	0.999998
peak-chr16-47511569-47511923	0.516799	0.533757	0.96823	0.33293	NA
peak-chr16-47538580-47538965	0.116985	0.116197	1.00678	0.314041	0.999998
peak-chr16-47553092-47553363	0.471773	0.727738	0.648273	0.516808	NA
peak-chr16-47554269-47554537	0.422758	0.742829	0.569118	0.569276	NA
peak-chr16-47557278-47557603	1.54838	0.891029	1.73775	0.082255	NA
peak-chr16-47608582-47608876	1.40577	1.07431	1.30853	0.190694	NA
peak-chr16-47651647-47652373	0.0951991	0.446817	0.21306	0.83128	NA
peak-chr16-47653335-47653738	0.235134	0.633844	0.370966	0.710663	NA
peak-chr16-47701744-47702299	-0.404017	0.461573	-0.875305	0.381408	NA
peak-chr16-47747157-47747408	0.295929	0.847085	0.34935	0.726827	NA
peak-chr16-47749602-47750006	-0.235192	0.530892	-0.443013	0.657756	NA
peak-chr16-47766485-47766939	0.276413	0.736908	0.375099	0.707587	NA
peak-chr16-47768997-47769663	0.466926	0.381438	1.22412	0.220906	0.999998
peak-chr16-47813354-47813989	1.00885	0.567562	1.77752	0.075482	NA
peak-chr16-47954679-47955062	0.204314	0.547964	0.37286	0.709253	NA
peak-chr16-48012934-48013418	0.0300637	0.572446	0.052518	0.958116	NA
peak-chr16-48088713-48089455	-0.141885	0.350105	-0.405264	0.685283	0.999998
peak-chr16-48110454-48111008	-0.375726	0.45404	-0.827517	0.407944	NA
peak-chr16-48151401-48151749	0.45135	0.645971	0.698716	0.484729	NA
peak-chr16-48156893-48157643	-0.0729524	0.21217	-0.343839	0.730967	0.999998
peak-chr16-48160769-48161538	-0.0186908	0.235635	-0.0793209	0.936777	0.999998
peak-chr16-48190506-48191032	-0.153217	0.449095	-0.341168	0.732977	NA
peak-chr16-48192242-48192632	0.440438	0.553072	0.796349	0.425829	NA
peak-chr16-48198731-48199531	-0.302903	0.401457	-0.754509	0.450544	0.999998
peak-chr16-48238434-48238785	0.347463	0.661539	0.525234	0.59942	NA
peak-chr16-48240561-48240863	0.328359	0.59063	0.555947	0.578247	NA
peak-chr16-48265687-48266936	1.16303	0.316545	3.67412	0.00023867	0.25483
peak-chr16-48269364-48269967	0.825428	0.562494	1.46744	0.142255	NA
peak-chr16-48277707-48278937	-0.0197214	0.167548	-0.117706	0.906301	0.999998
peak-chr16-48284504-48285198	0.100952	0.461813	0.218599	0.826963	NA
peak-chr16-48306484-48307132	-0.169952	0.388507	-0.43745	0.661785	0.999998
peak-chr16-48310012-48310598	0.177957	0.346623	0.513402	0.60767	0.999998
peak-chr16-48311102-48311539	-0.106796	0.415867	-0.256802	0.797331	NA
peak-chr16-48316452-48316920	0.64105	0.76313	0.840028	0.400893	NA
peak-chr16-48318570-48319244	-0.125444	0.509481	-0.246219	0.805512	NA
peak-chr16-48334276-48334558	-0.0110921	0.60407	-0.0183622	0.98535	NA
peak-chr16-48348979-48349526	-0.58156	0.558166	-1.04191	0.297452	NA
peak-chr16-48351557-48351857	0.642829	0.661019	0.972481	0.330811	NA
peak-chr16-48354797-48355922	-0.108599	0.319337	-0.340077	0.733798	0.999998
peak-chr16-48364240-48365165	0.0496285	0.339007	0.146394	0.883611	0.999998
peak-chr16-48381291-48381731	0.240985	0.651191	0.370068	0.711332	NA
peak-chr16-48384558-48385092	0.227016	0.280085	0.810527	0.417637	0.999998
peak-chr16-48387508-48387888	0.661457	0.478859	1.38132	0.167181	NA
peak-chr16-48395760-48395983	2.20387	0.726813	3.03224	0.00242745	NA
peak-chr16-48398993-48400702	-0.00981509	0.14157	-0.0693301	0.944727	0.999998
peak-chr16-48407221-48407928	0.566358	0.501893	1.12844	0.259133	NA
peak-chr16-48418345-48419987	-0.214009	0.137844	-1.55255	0.12053	0.999998
peak-chr16-48427683-48428501	0.0876681	0.411418	0.213088	0.831259	NA
peak-chr16-48431309-48431675	0.971157	0.763552	1.27189	0.203411	NA
peak-chr16-48443841-48444457	0.0696053	0.469897	0.148129	0.882241	NA
peak-chr16-48454302-48454635	0.594466	0.86952	0.683671	0.494183	NA
peak-chr16-48468722-48469164	-0.351464	0.707598	-0.496701	0.6194	NA
peak-chr16-48475638-48476268	-0.389414	0.331503	-1.17469	0.240117	0.999998
peak-chr16-48478509-48479145	0.2148	0.503518	0.426599	0.669672	NA
peak-chr16-48560164-48561191	-0.107301	0.238865	-0.449214	0.653277	0.999998
peak-chr16-48569912-48570981	0.044117	0.47364	0.0931446	0.925789	NA
peak-chr16-48575929-48576398	-0.677254	0.602968	-1.1232	0.261353	NA
peak-chr16-48580692-48581024	0.117981	0.633425	0.186258	0.852242	NA
peak-chr16-48581469-48581783	-0.106488	0.887624	-0.119969	0.904507	NA
peak-chr16-48589003-48589403	-0.263138	0.558835	-0.47087	0.637734	NA
peak-chr16-48590173-48591304	0.319868	0.300618	1.06404	0.287312	0.999998
peak-chr16-48593418-48593722	-0.133733	0.581899	-0.229821	0.818231	NA
peak-chr16-48625915-48626218	1.59249	1.00484	1.58482	0.113008	NA
peak-chr16-48642390-48643100	0.850984	0.400363	2.12553	0.0335421	0.999998
peak-chr16-48643231-48644489	0.0227702	0.178093	0.127856	0.898263	0.999998
peak-chr16-48656499-48656753	0.140528	0.531933	0.264183	0.791639	NA
peak-chr16-48656936-48658021	0.0121199	0.160589	0.0754716	0.93984	0.999998
peak-chr16-48663493-48664874	0.23623	0.274651	0.860109	0.389729	0.999998
peak-chr16-48721341-48721711	-0.386254	0.456317	-0.846459	0.397297	NA
peak-chr16-48879327-48879733	-0.256117	1.29241	-0.198171	0.842912	NA
peak-chr16-48942772-48943634	-0.0193884	0.225429	-0.0860066	0.931461	0.999998
peak-chr16-48980842-48981434	0.15128	0.604534	0.250242	0.8024	NA
peak-chr16-48992955-48993914	0.367952	0.389943	0.943605	0.345371	NA
peak-chr16-49005432-49005930	0.458229	0.530355	0.864004	0.387586	NA
peak-chr16-49034448-49034940	-0.172862	0.514736	-0.335827	0.737001	NA
peak-chr16-49046780-49047614	-0.248628	0.217857	-1.14124	0.25377	0.999998
peak-chr16-49052883-49054234	-0.369	0.161123	-2.29017	0.0220112	0.999998
peak-chr16-49054981-49055421	0.0613917	0.336484	0.182451	0.855229	0.999998
peak-chr16-49057085-49057365	-0.471153	0.429803	-1.09621	0.272988	NA
peak-chr16-49091138-49091611	-0.335846	0.422723	-0.794482	0.426915	NA
peak-chr16-49091724-49092201	-0.518104	0.602048	-0.860568	0.389476	NA
peak-chr16-49130577-49131089	0.385233	0.661685	0.5822	0.560432	NA
peak-chr16-49217933-49218251	-0.53581	0.748813	-0.715546	0.474272	NA
peak-chr16-49309045-49309618	0.265288	0.553258	0.479501	0.631582	NA
peak-chr16-49315065-49316605	-0.253571	0.119895	-2.11494	0.0344347	0.999998
peak-chr16-49384414-49384952	0.0707415	0.432842	0.163435	0.870176	NA
peak-chr16-49441777-49442454	0.129478	0.24376	0.53117	0.595301	0.999998
peak-chr16-49475325-49475720	-0.0364578	0.629849	-0.0578834	0.953841	NA
peak-chr16-49518317-49518811	0.0586108	0.379907	0.154277	0.877392	NA
peak-chr16-49525633-49526714	-0.255654	0.28909	-0.88434	0.376513	0.999998
peak-chr16-49532692-49533330	0.196275	0.598542	0.327922	0.742971	NA
peak-chr16-49614624-49615364	0.00958729	0.395657	0.0242313	0.980668	NA
peak-chr16-49642761-49643061	0.456689	0.710089	0.643144	0.520131	NA
peak-chr16-49654092-49655180	0.496979	0.376946	1.31844	0.187357	NA
peak-chr16-49673540-49674327	0.0569893	0.634663	0.0897946	0.92845	NA
peak-chr16-49683008-49683284	0.776357	0.648288	1.19755	0.231092	NA
peak-chr16-49772390-49773509	-0.0920369	0.424017	-0.217059	0.828162	NA
peak-chr16-49781782-49783039	-0.0928252	0.175433	-0.529122	0.596721	0.999998
peak-chr16-49784241-49784552	-0.0443882	0.454114	-0.0977467	0.922133	NA
peak-chr16-49788709-49789680	-0.0608156	0.329526	-0.184555	0.853578	0.999998
peak-chr16-49888895-49889949	-0.272787	0.190669	-1.43069	0.15252	0.999998
peak-chr16-49890633-49891321	0.000603039	0.216195	0.00278933	0.997774	0.999998
peak-chr16-49892129-49892536	-0.364598	0.393921	-0.925562	0.354674	NA
peak-chr16-49910345-49910976	0.23385	0.394435	0.592875	0.553265	NA
peak-chr16-49924013-49924222	0.337426	0.772827	0.436613	0.662392	NA
peak-chr16-49955691-49956099	0.244317	0.526633	0.463923	0.642703	NA
peak-chr16-50003291-50003688	-0.490433	0.582224	-0.842343	0.399596	NA
peak-chr16-50058625-50059863	-0.211063	0.132003	-1.59893	0.109837	0.999998
peak-chr16-50069364-50069870	-0.118862	0.504613	-0.235551	0.813781	NA
peak-chr16-50070355-50070699	-0.531183	0.50751	-1.04664	0.295264	NA
peak-chr16-50099565-50100754	-0.157693	0.136349	-1.15654	0.247461	0.999998
peak-chr16-50113685-50113996	0.635004	0.974675	0.651503	0.514722	NA
peak-chr16-50180216-50181455	-0.117122	0.263428	-0.444606	0.656605	0.999998
peak-chr16-50186269-50188936	-0.116554	0.127056	-0.917339	0.358965	0.999998
peak-chr16-50200481-50201072	0.260193	0.576109	0.451639	0.651529	NA
peak-chr16-50215192-50216189	-0.0798376	0.366988	-0.217549	0.827781	0.999998
peak-chr16-50218773-50219430	-1.08117	0.512887	-2.10801	0.0350302	NA
peak-chr16-50229154-50229572	1.43751	0.644806	2.22937	0.0257892	NA
peak-chr16-50232693-50233316	-0.249914	0.407761	-0.612894	0.539946	NA
peak-chr16-50236899-50237431	-0.130761	0.534187	-0.244785	0.806623	NA
peak-chr16-50238379-50238891	0.297837	0.589734	0.505036	0.613533	NA
peak-chr16-50243927-50245023	-0.121399	0.279867	-0.433775	0.664452	0.999998
peak-chr16-50247853-50248182	0.446846	0.535333	0.834706	0.403883	NA
peak-chr16-50258283-50258667	-0.2598	0.633241	-0.41027	0.681608	NA
peak-chr16-50261082-50261479	0.77095	0.771779	0.998925	0.317831	NA
peak-chr16-50262274-50262782	0.118543	0.517812	0.228931	0.818923	NA
peak-chr16-50263117-50263485	0.171568	0.481888	0.356033	0.721816	NA
peak-chr16-50267534-50268160	-0.0341286	0.427743	-0.0797876	0.936406	NA
peak-chr16-50278161-50280689	-0.0744514	0.151618	-0.491045	0.623395	0.999998
peak-chr16-50285211-50286407	-0.0306851	0.410669	-0.0747198	0.940438	NA
peak-chr16-50298121-50298547	0.123978	0.462587	0.26801	0.788691	NA
peak-chr16-50299101-50299641	0.0153164	0.420563	0.0364188	0.970948	NA
peak-chr16-50300272-50300820	-0.0415307	0.465441	-0.0892289	0.9289	NA
peak-chr16-50310676-50311623	0.482874	0.516454	0.934979	0.349799	NA
peak-chr16-50330753-50331892	0.305937	0.385987	0.792611	0.428004	NA
peak-chr16-50335581-50336006	-0.168809	0.710826	-0.237483	0.812282	NA
peak-chr16-50344430-50345903	-0.0560094	0.331768	-0.168821	0.865937	0.999998
peak-chr16-50347554-50347916	-0.539333	0.468994	-1.14998	0.250153	NA
peak-chr16-50350930-50351535	0.0671332	0.463339	0.14489	0.884798	NA
peak-chr16-50357266-50357962	-0.229068	0.439137	-0.521632	0.601927	NA
peak-chr16-50360780-50361401	0.340167	0.344329	0.987913	0.323195	0.999998
peak-chr16-50367999-50368522	-0.764367	0.463921	-1.64762	0.09943	NA
peak-chr16-50369138-50369808	-0.404953	0.43827	-0.923979	0.355497	NA
peak-chr16-50372361-50373540	-0.0925578	0.273411	-0.33853	0.734964	0.999998
peak-chr16-50377293-50377980	1.34376	0.849489	1.58184	0.113686	NA
peak-chr16-50385051-50385409	0.00524926	0.690656	0.0076004	0.993936	NA
peak-chr16-50393765-50395183	-0.0725697	0.13023	-0.557243	0.577361	0.999998
peak-chr16-50402584-50403155	-0.0172272	0.206366	-0.0834788	0.933471	0.999998
peak-chr16-50405943-50406488	-0.208971	0.227928	-0.91683	0.359232	0.999998
peak-chr16-50406681-50407579	-0.180897	0.148416	-1.21885	0.222901	0.999998
peak-chr16-50408676-50408916	-0.0931779	0.453204	-0.205598	0.837105	NA
peak-chr16-50415990-50416757	-0.0614196	0.381346	-0.16106	0.872046	NA
peak-chr16-50418666-50419099	-0.478836	0.647081	-0.739993	0.459304	NA
peak-chr16-50430907-50431549	0.0714142	0.184487	0.387096	0.698685	0.999998
peak-chr16-50481439-50482708	0.0680496	0.368356	0.184739	0.853434	NA
peak-chr16-50501565-50502923	-0.1829	0.194638	-0.939692	0.347376	0.999998
peak-chr16-50503428-50504349	-0.381143	0.25368	-1.50246	0.132979	0.999998
peak-chr16-50507322-50507669	-0.358591	0.421818	-0.850107	0.395266	NA
peak-chr16-50508102-50508531	-0.177257	0.456616	-0.388197	0.69787	NA
peak-chr16-50531226-50531898	0.0803508	0.56177	0.143031	0.886265	NA
peak-chr16-50539660-50540210	0.573445	0.592712	0.967493	0.333298	NA
peak-chr16-50581229-50583134	-0.135834	0.175248	-0.775093	0.438284	0.999998
peak-chr16-50625730-50626585	0.282579	0.383954	0.735971	0.461749	0.999998
peak-chr16-50637180-50637901	-0.0828983	0.581685	-0.142514	0.886674	NA
peak-chr16-50643104-50643978	-0.634053	0.26533	-2.38968	0.0168632	0.999998
peak-chr16-50650669-50651872	-0.0435805	0.231123	-0.18856	0.850438	0.999998
peak-chr16-50661287-50661922	-0.0940925	0.477921	-0.196879	0.843922	NA
peak-chr16-50665253-50665835	0.543311	0.594085	0.914535	0.360436	NA
peak-chr16-50678441-50679063	-0.0637773	0.476306	-0.1339	0.893482	NA
peak-chr16-50691166-50691532	-0.387984	0.583998	-0.664359	0.506461	NA
peak-chr16-50698788-50699847	0.461765	0.268392	1.72049	0.0853436	0.999998
peak-chr16-50712451-50712839	1.09758	0.81853	1.34091	0.17995	NA
peak-chr16-50726598-50727637	-0.098904	0.436083	-0.226801	0.820578	NA
peak-chr16-50730561-50731027	0.399136	0.52365	0.762219	0.44593	NA
peak-chr16-50731673-50732422	0.976784	0.473767	2.06174	0.0392326	NA
peak-chr16-50733657-50734173	1.15982	0.503595	2.30309	0.0212738	NA
peak-chr16-50748268-50748837	-0.372003	0.543218	-0.684813	0.493462	NA
peak-chr16-50753271-50753830	0.779539	0.604398	1.28978	0.197128	NA
peak-chr16-50775350-50776363	-0.0840073	0.113703	-0.738833	0.460009	0.999998
peak-chr16-50781561-50781900	0.425685	0.743749	0.572351	0.567084	NA
peak-chr16-50816913-50817166	0.311966	0.756389	0.412441	0.680016	NA
peak-chr16-50839950-50840952	-0.157856	0.183064	-0.862301	0.388522	0.999998
peak-chr16-50872120-50872408	0.395508	0.965181	0.409776	0.68197	NA
peak-chr16-50913753-50914199	0.890297	0.560907	1.58724	0.112457	NA
peak-chr16-50972726-50973410	0.169988	0.491536	0.345829	0.729471	NA
peak-chr16-51068146-51068828	-0.42924	0.347204	-1.23628	0.216356	0.999998
peak-chr16-51171821-51172316	-0.59192	0.619125	-0.956059	0.339042	NA
peak-chr16-51185342-51187124	-0.0817819	0.297031	-0.275331	0.783062	0.999998
peak-chr16-51277707-51278434	-0.239742	0.263953	-0.908275	0.363733	0.999998
peak-chr16-51310287-51310597	0.312339	0.518013	0.602957	0.546538	NA
peak-chr16-51383239-51383926	0.348313	0.64038	0.543916	0.586499	NA
peak-chr16-51393305-51393955	-0.0503957	0.427432	-0.117904	0.906144	NA
peak-chr16-51426646-51427116	0.920656	0.785364	1.17227	0.24109	NA
peak-chr16-51427263-51427850	0.011972	0.57497	0.020822	0.983388	NA
peak-chr16-51438344-51438585	1.40786	0.797644	1.76502	0.0775604	NA
peak-chr16-51442232-51442653	0.118954	0.55781	0.213252	0.83113	NA
peak-chr16-51465296-51465979	0.138514	0.315611	0.438876	0.660751	0.999998
peak-chr16-51484791-51485198	0.299558	0.571956	0.523744	0.600457	NA
peak-chr16-51572463-51573555	-0.164749	0.272993	-0.603491	0.546182	0.999998
peak-chr16-51584719-51585243	-0.0802041	0.437107	-0.183488	0.854415	NA
peak-chr16-51655566-51655766	-0.00805378	0.977209	-0.00824161	0.993424	NA
peak-chr16-51658407-51658651	-0.693784	0.765215	-0.906653	0.36459	NA
peak-chr16-51671633-51671985	0.503795	0.73472	0.685697	0.492904	NA
peak-chr16-51672385-51672946	0.693132	0.61835	1.12094	0.262314	NA
peak-chr16-51788974-51789447	-0.108535	0.637105	-0.170357	0.86473	NA
peak-chr16-51795011-51795503	0.364843	0.571764	0.6381	0.523408	NA
peak-chr16-51795923-51796871	-0.204868	0.322363	-0.635519	0.52509	0.999998
peak-chr16-51797054-51797628	-0.485431	0.460165	-1.05491	0.291468	NA
peak-chr16-51803922-51804344	0.697554	0.777938	0.896671	0.369895	NA
peak-chr16-51813151-51813504	0.454072	0.784904	0.578507	0.562922	NA
peak-chr16-51826465-51827424	0.0128106	0.253524	0.0505301	0.9597	0.999998
peak-chr16-51914683-51915070	0.105757	0.435849	0.242647	0.808279	NA
peak-chr16-51983083-51983607	-0.277425	0.564586	-0.491378	0.623159	NA
peak-chr16-52016674-52017510	-0.149577	0.404501	-0.369782	0.711545	NA
peak-chr16-52027058-52027381	-0.079075	0.605649	-0.130562	0.896121	NA
peak-chr16-52028200-52028955	-0.0620685	0.248923	-0.249348	0.803091	0.999998
peak-chr16-52069219-52069718	-0.447852	0.448598	-0.998338	0.318116	NA
peak-chr16-52084285-52084680	1.26445	0.703248	1.79801	0.0721758	NA
peak-chr16-52101750-52103248	-0.237508	0.217981	-1.08958	0.275897	0.999998
peak-chr16-52109434-52109798	0.660572	0.647017	1.02095	0.307278	NA
peak-chr16-52225447-52225804	0.13996	0.487169	0.287293	0.773888	NA
peak-chr16-52233763-52234141	-0.229236	0.657016	-0.348905	0.727161	NA
peak-chr16-52269709-52270045	0.106039	0.680606	0.155801	0.87619	NA
peak-chr16-52285472-52285838	0.220561	0.526813	0.41867	0.675457	NA
peak-chr16-52290285-52290951	-0.23031	0.4865	-0.473403	0.635926	NA
peak-chr16-52317402-52317865	0.541564	0.705825	0.767278	0.442916	NA
peak-chr16-52326838-52328162	0.0821128	0.345028	0.237989	0.81189	0.999998
peak-chr16-52330871-52331262	0.057439	0.65826	0.0872588	0.930466	NA
peak-chr16-52352298-52353075	-0.202272	0.34819	-0.580924	0.561292	0.999998
peak-chr16-52354856-52355332	0.792398	0.604541	1.31074	0.189945	NA
peak-chr16-52384113-52384571	-0.0931689	0.461206	-0.202011	0.839908	NA
peak-chr16-52385406-52385826	-0.932294	0.823415	-1.13223	0.257538	NA
peak-chr16-52401793-52402070	0.375111	0.677483	0.553683	0.579796	NA
peak-chr16-52417241-52418193	-0.0900228	0.315992	-0.284889	0.775729	0.999998
peak-chr16-52422957-52423279	1.32907	0.717063	1.85349	0.0638123	NA
peak-chr16-52441764-52442531	0.0499866	0.392062	0.127497	0.898547	NA
peak-chr16-52469295-52470256	-0.180936	0.308562	-0.586386	0.557616	0.999998
peak-chr16-52472717-52472968	-0.484389	0.739432	-0.655083	0.512414	NA
peak-chr16-52480095-52480404	-0.569319	0.708104	-0.804005	0.421394	NA
peak-chr16-52494565-52495079	-0.088487	0.438735	-0.201686	0.840162	NA
peak-chr16-52499847-52500342	-0.0145234	0.581095	-0.0249931	0.98006	NA
peak-chr16-52503644-52504100	-0.121514	0.409537	-0.29671	0.766688	NA
peak-chr16-52504526-52504818	-0.510048	0.660735	-0.771941	0.440149	NA
peak-chr16-52522665-52523015	-0.138533	0.674142	-0.205495	0.837185	NA
peak-chr16-52526808-52527176	-0.0145323	0.623862	-0.023294	0.981416	NA
peak-chr16-52528071-52528964	-0.157196	0.329317	-0.47734	0.63312	0.999998
peak-chr16-52531040-52531632	0.250124	0.453426	0.551632	0.5812	NA
peak-chr16-52562319-52563007	0.143858	0.512037	0.280952	0.778747	NA
peak-chr16-52563228-52563593	-0.244901	0.966845	-0.253299	0.800037	NA
peak-chr16-52579196-52581843	-0.12313	0.1544	-0.797472	0.425177	0.999998
peak-chr16-52586564-52587027	0.300544	0.307878	0.97618	0.328975	0.999998
peak-chr16-52591128-52591772	0.104496	0.244457	0.427462	0.669043	0.999998
peak-chr16-52595621-52596661	-0.183007	0.186627	-0.9806	0.32679	0.999998
peak-chr16-52598872-52599428	0.010016	0.305484	0.0327872	0.973844	0.999998
peak-chr16-52602944-52603524	0.0602517	0.273949	0.219938	0.82592	0.999998
peak-chr16-52607551-52608271	-0.0719314	0.307623	-0.233829	0.815117	0.999998
peak-chr16-52613596-52613978	-0.173367	0.717248	-0.241711	0.809004	NA
peak-chr16-52625390-52626077	-0.56803	0.478101	-1.1881	0.234795	NA
peak-chr16-52631599-52632505	0.419845	0.500311	0.839167	0.401375	NA
peak-chr16-52636835-52637724	0.139637	0.494474	0.282395	0.777641	NA
peak-chr16-52645752-52646699	0.207057	0.222027	0.932573	0.35104	0.999998
peak-chr16-52663257-52663708	0.524423	0.630852	0.831293	0.405808	NA
peak-chr16-52706908-52707404	-0.266752	0.348235	-0.766011	0.44367	0.999998
peak-chr16-52708011-52708552	0.136106	0.464225	0.293189	0.769378	NA
peak-chr16-52710776-52711454	1.11259	0.378046	2.943	0.00325053	0.828265
peak-chr16-52738805-52739676	0.261264	0.450508	0.579932	0.56196	NA
peak-chr16-52761355-52762151	-0.021264	0.470944	-0.0451519	0.963986	NA
peak-chr16-52774708-52774999	-0.227522	0.650855	-0.349573	0.726659	NA
peak-chr16-52799868-52800110	1.49227	1.08316	1.37769	0.168298	NA
peak-chr16-52819966-52820410	0.515439	0.525797	0.9803	0.326938	NA
peak-chr16-52846983-52847405	0.24092	0.525128	0.458783	0.64639	NA
peak-chr16-52895483-52896262	0.106716	0.497683	0.214427	0.830214	NA
peak-chr16-52940363-52940585	-0.679898	0.735299	-0.924655	0.355146	NA
peak-chr16-52946521-52947030	0.352409	0.461797	0.763125	0.445389	NA
peak-chr16-53010746-53011042	-0.54331	0.626158	-0.867688	0.385565	NA
peak-chr16-53056164-53056663	0.418525	0.489332	0.855298	0.392386	NA
peak-chr16-53077838-53078604	0.421162	0.462984	0.909669	0.362997	NA
peak-chr16-53086432-53086917	0.146057	0.19604	0.745035	0.456251	0.999998
peak-chr16-53088310-53089759	-0.165875	0.142491	-1.16411	0.244378	0.999998
peak-chr16-53105449-53107346	0.28783	0.328314	0.876692	0.380654	0.999998
peak-chr16-53114261-53114975	-0.0941016	0.410175	-0.229418	0.818544	NA
peak-chr16-53119084-53120435	0.00144133	0.250827	0.00574631	0.995415	0.999998
peak-chr16-53121122-53121431	-0.0533063	0.461872	-0.115414	0.908117	NA
peak-chr16-53124745-53125378	-0.193694	0.479775	-0.403718	0.68642	NA
peak-chr16-53125773-53126155	0.206605	0.436149	0.473702	0.635712	NA
peak-chr16-53127819-53128515	-0.0615561	0.299278	-0.205682	0.837039	0.999998
peak-chr16-53132751-53134175	0.0286271	0.104165	0.274825	0.783451	0.999998
peak-chr16-53148992-53149325	0.0696749	0.687785	0.101303	0.91931	NA
peak-chr16-53163956-53165083	-0.268695	0.122795	-2.18817	0.0286573	0.999998
peak-chr16-53165313-53165985	-0.0530103	0.195587	-0.271032	0.786366	0.999998
peak-chr16-53176318-53177455	0.278172	0.357889	0.777257	0.437007	NA
peak-chr16-53186273-53186639	0.71011	0.657508	1.08	0.280141	NA
peak-chr16-53187151-53187816	-0.185458	0.629817	-0.294463	0.768404	NA
peak-chr16-53188287-53188829	-0.31919	0.530592	-0.601573	0.547458	NA
peak-chr16-53193573-53194114	-0.337507	0.583876	-0.578046	0.563233	NA
peak-chr16-53202679-53203027	0.889243	1.0637	0.835989	0.403161	NA
peak-chr16-53241678-53242705	0.0552581	0.198252	0.278726	0.780455	0.999998
peak-chr16-53253623-53254109	-0.394079	0.482132	-0.817367	0.413719	NA
peak-chr16-53254463-53254855	0.136388	0.478937	0.284773	0.775818	NA
peak-chr16-53258808-53259301	-0.0253082	0.30439	-0.083144	0.933737	0.999998
peak-chr16-53269850-53270424	-0.0121577	0.551407	-0.0220485	0.982409	NA
peak-chr16-53316198-53316610	0.131395	0.657935	0.199709	0.841708	NA
peak-chr16-53316871-53317572	0.126451	0.396065	0.319268	0.749524	NA
peak-chr16-53406816-53407922	-0.0860822	0.25553	-0.336877	0.73621	0.999998
peak-chr16-53449195-53450006	-0.143939	0.32736	-0.439697	0.660157	0.999998
peak-chr16-53467873-53469658	-0.0389133	0.146969	-0.264772	0.791185	0.999998
peak-chr16-53499590-53500109	-0.0980944	0.555657	-0.176538	0.859872	NA
peak-chr16-53503841-53504194	-0.278752	0.654415	-0.425957	0.670139	NA
peak-chr16-53522840-53523564	-0.0497039	0.525461	-0.0945911	0.92464	NA
peak-chr16-53536560-53538246	-0.0976617	0.0974081	-1.0026	0.316052	0.999998
peak-chr16-53544358-53544614	-0.301412	0.32012	-0.941559	0.346418	0.999998
peak-chr16-53544995-53546034	-0.0243558	0.137425	-0.177231	0.859327	0.999998
peak-chr16-53563377-53564404	-0.315798	0.238302	-1.3252	0.185104	0.999998
peak-chr16-53568995-53569281	-0.188414	0.665086	-0.283293	0.776952	NA
peak-chr16-53580834-53581413	0.988301	0.541501	1.82512	0.0679836	NA
peak-chr16-53583823-53584632	-0.443523	0.344974	-1.28567	0.198557	0.999998
peak-chr16-53590071-53591061	-0.269498	0.372928	-0.722653	0.469893	NA
peak-chr16-53698643-53699178	-0.465369	0.68729	-0.677107	0.498338	NA
peak-chr16-53728939-53729358	-0.385612	0.620179	-0.621776	0.534089	NA
peak-chr16-53737426-53738372	-0.184209	0.121228	-1.51953	0.12863	0.999998
peak-chr16-53748095-53749476	-0.00301812	0.33708	-0.00895374	0.992856	0.999998
peak-chr16-53766244-53766981	0.602324	0.617932	0.974742	0.329688	NA
peak-chr16-53778280-53778902	-0.00930113	0.367691	-0.0252961	0.979819	NA
peak-chr16-53779025-53780325	0.465269	0.410728	1.13279	0.257303	NA
peak-chr16-53788765-53789819	-0.0207526	0.314407	-0.0660057	0.947373	0.999998
peak-chr16-53800239-53801142	0.981682	0.476176	2.0616	0.0392461	NA
peak-chr16-53802457-53802859	-0.030041	0.581667	-0.0516463	0.95881	NA
peak-chr16-53807086-53807909	-0.385025	0.269539	-1.42845	0.153161	0.999998
peak-chr16-53809984-53810299	0.243625	0.660954	0.368596	0.712429	NA
peak-chr16-53815017-53815628	-0.258301	0.298298	-0.865916	0.386536	0.999998
peak-chr16-53821217-53821740	-0.470544	0.563771	-0.834638	0.403922	NA
peak-chr16-53826136-53826854	-0.393121	0.313961	-1.25213	0.210521	0.999998
peak-chr16-53829785-53830190	0.777976	0.825179	0.942797	0.345785	NA
peak-chr16-53838549-53840059	-0.109444	0.317501	-0.344705	0.730316	0.999998
peak-chr16-53843278-53843693	-0.566115	0.676789	-0.836472	0.40289	NA
peak-chr16-53850929-53851390	0.316016	0.552108	0.57238	0.567064	NA
peak-chr16-53860307-53861077	-0.468777	0.46099	-1.01689	0.309204	NA
peak-chr16-53882141-53882757	0.00423019	0.569829	0.00742361	0.994077	NA
peak-chr16-53898395-53899691	-0.0106219	0.242033	-0.0438861	0.964995	0.999998
peak-chr16-53907614-53908079	-0.800977	0.479072	-1.67193	0.0945375	NA
peak-chr16-53915171-53915649	-0.00660603	0.400932	-0.0164767	0.986854	NA
peak-chr16-53925987-53926390	0.211144	0.565845	0.373148	0.709038	NA
peak-chr16-53927821-53928405	0.394478	0.365043	1.08064	0.279859	NA
peak-chr16-53945017-53945709	0.750411	0.612749	1.22466	0.220702	NA
peak-chr16-53946037-53946365	0.0799081	0.546016	0.146348	0.883647	NA
peak-chr16-53946992-53947401	-0.132723	0.471893	-0.281256	0.778514	NA
peak-chr16-53947503-53948068	-0.273479	0.711975	-0.384113	0.700895	NA
peak-chr16-53956757-53957057	0.0012071	0.746117	0.00161784	0.998709	NA
peak-chr16-53968012-53968625	0.203148	1.32851	0.152913	0.878467	NA
peak-chr16-53977920-53978317	0.122303	0.612961	0.199529	0.841849	NA
peak-chr16-53981008-53981384	0.646054	0.690454	0.935695	0.34943	NA
peak-chr16-53983699-53983952	0.833979	0.907497	0.918988	0.358102	NA
peak-chr16-53984605-53984929	-0.192112	0.619915	-0.309901	0.756636	NA
peak-chr16-53986008-53986749	0.903934	0.455097	1.98624	0.0470062	NA
peak-chr16-54024701-54026130	-0.050274	0.235152	-0.213794	0.830708	0.999998
peak-chr16-54087795-54089179	-0.0498395	0.20207	-0.246644	0.805184	0.999998
peak-chr16-54096299-54096892	-0.0266967	0.574412	-0.0464766	0.96293	NA
peak-chr16-54100399-54100868	0.295003	0.564953	0.522173	0.60155	NA
peak-chr16-54106162-54106648	-0.158104	0.492015	-0.32134	0.747952	NA
peak-chr16-54111188-54111815	0.114891	0.305359	0.37625	0.706731	0.999998
peak-chr16-54114392-54115479	-0.0587077	0.243132	-0.241464	0.809195	0.999998
peak-chr16-54117227-54117604	-0.3791	0.578948	-0.654809	0.512591	NA
peak-chr16-54194742-54195442	-0.385639	0.475178	-0.811569	0.417039	NA
peak-chr16-54205903-54206543	-0.0168006	0.415061	-0.0404775	0.967712	NA
peak-chr16-54212354-54212953	-0.288026	0.447984	-0.642938	0.520265	NA
peak-chr16-54227360-54228629	0.0991486	0.326239	0.303914	0.761193	0.999998
peak-chr16-54238488-54239288	-0.504806	0.210066	-2.40308	0.0162577	0.999998
peak-chr16-54300318-54300858	0.619397	0.516224	1.19986	0.230193	NA
peak-chr16-54314691-54315051	0.208709	0.584144	0.357291	0.720874	NA
peak-chr16-54318197-54318681	-0.450817	0.428948	-1.05098	0.293266	NA
peak-chr16-54319400-54321170	-0.330382	0.254596	-1.29767	0.194401	0.999998
peak-chr16-54370551-54370949	-0.691474	0.566234	-1.22118	0.222018	NA
peak-chr16-54375247-54376829	-0.0239067	0.383991	-0.0622585	0.950357	0.999998
peak-chr16-54404289-54405203	-0.283609	0.388621	-0.729784	0.465523	NA
peak-chr16-54407394-54407952	-0.41357	0.647883	-0.638341	0.523252	NA
peak-chr16-54459594-54460108	0.0670836	0.496425	0.135133	0.892506	NA
peak-chr16-54480476-54480956	0.296861	0.519654	0.571267	0.567819	NA
peak-chr16-54481813-54482551	-0.04102	0.300958	-0.136298	0.891586	0.999998
peak-chr16-54522984-54524044	0.0454651	0.237421	0.191496	0.848137	0.999998
peak-chr16-54540590-54540977	-0.035067	0.63592	-0.0551438	0.956024	NA
peak-chr16-54691200-54691691	0.812897	0.41143	1.97579	0.0481791	0.999998
peak-chr16-54707314-54707577	-0.00754017	0.760722	-0.00991185	0.992092	NA
peak-chr16-54880683-54881434	-0.150981	0.378019	-0.399401	0.689598	NA
peak-chr16-54962638-54963838	-0.153577	0.146852	-1.04579	0.295656	0.999998
peak-chr16-54964327-54965131	0.158481	0.228243	0.694352	0.487461	0.999998
peak-chr16-55331115-55331356	-0.0588959	0.846093	-0.0696093	0.944505	NA
peak-chr16-55404758-55405385	-0.246856	0.313813	-0.786634	0.431496	0.999998
peak-chr16-55424811-55425225	0.318339	0.480334	0.662745	0.507494	NA
peak-chr16-55471645-55471905	0.206613	0.787297	0.262434	0.792987	NA
peak-chr16-55498976-55499750	0.17193	0.285996	0.601162	0.547732	0.999998
peak-chr16-55506478-55506686	-0.0208886	0.761928	-0.0274155	0.978128	NA
peak-chr16-55512713-55513380	-0.372324	0.533567	-0.697801	0.485302	NA
peak-chr16-55514239-55514685	0.160154	0.599043	0.26735	0.7892	NA
peak-chr16-55521055-55521644	0.296821	0.707638	0.419453	0.674885	NA
peak-chr16-55533883-55534243	0.425039	0.714346	0.595004	0.551841	NA
peak-chr16-55536735-55537209	-0.260527	0.521714	-0.499369	0.61752	NA
peak-chr16-55542765-55543588	0.261556	0.396818	0.659132	0.509811	NA
peak-chr16-55576581-55576928	0.382656	0.691495	0.553374	0.580007	NA
peak-chr16-55692956-55693281	0.0841696	0.673477	0.124978	0.900541	NA
peak-chr16-55702414-55702633	-0.217304	0.706581	-0.307543	0.75843	NA
peak-chr16-55708602-55708818	-0.457011	0.79122	-0.577603	0.563532	NA
peak-chr16-55735629-55735966	-0.491946	0.654264	-0.751907	0.452107	NA
peak-chr16-55746041-55746573	-0.209246	0.350555	-0.5969	0.550574	0.999998
peak-chr16-55786879-55787319	-0.0546686	0.751709	-0.0727257	0.942024	NA
peak-chr16-55876419-55877065	0.0275367	0.452916	0.0607987	0.95152	NA
peak-chr16-55934724-55935688	-0.272457	0.385625	-0.706534	0.479856	NA
peak-chr16-55939932-55940406	-0.219733	0.483399	-0.454558	0.649427	NA
peak-chr16-55945762-55946466	-0.0146827	0.214096	-0.06858	0.945324	0.999998
peak-chr16-55947525-55948019	-0.287784	0.197759	-1.45522	0.145608	0.999998
peak-chr16-55950515-55950845	1.25217	0.533533	2.34694	0.0189283	NA
peak-chr16-55956120-55956414	2.12554	0.998178	2.12942	0.0332193	NA
peak-chr16-55978020-55978872	0.0333196	0.356544	0.0934515	0.925545	0.999998
peak-chr16-55982130-55982446	-0.66356	0.801573	-0.827823	0.407771	NA
peak-chr16-55989354-55990060	0.0244756	0.551711	0.0443632	0.964615	NA
peak-chr16-56030110-56030448	0.122577	0.541412	0.226403	0.820888	NA
peak-chr16-56047838-56049027	-0.111943	0.293245	-0.381738	0.702655	0.999998
peak-chr16-56052626-56053369	0.114535	0.401233	0.285458	0.775293	NA
peak-chr16-56061792-56062192	0.310834	0.494714	0.628311	0.5298	NA
peak-chr16-56075517-56076182	-0.00673233	0.295104	-0.0228134	0.981799	0.999998
peak-chr16-56077790-56078135	0.333342	0.600876	0.55476	0.579059	NA
peak-chr16-56125106-56125858	1.27712	0.483294	2.64252	0.00822908	NA
peak-chr16-56127077-56127314	0.413555	0.858003	0.481997	0.629808	NA
peak-chr16-56135764-56136745	-0.138882	0.190672	-0.728384	0.466378	0.999998
peak-chr16-56141928-56142430	-0.917753	0.638128	-1.4382	0.150378	NA
peak-chr16-56142697-56143149	0.303574	0.513014	0.591747	0.55402	NA
peak-chr16-56149841-56150673	-0.120509	0.273984	-0.43984	0.660053	0.999998
peak-chr16-56154602-56155551	0.530447	0.315483	1.68138	0.0926886	0.999998
peak-chr16-56159614-56160302	-0.344395	0.479128	-0.718796	0.472266	NA
peak-chr16-56168384-56169157	0.0913067	0.343563	0.265764	0.790421	0.999998
peak-chr16-56171316-56171922	0.225126	0.527603	0.426695	0.669601	NA
peak-chr16-56172375-56173379	0.0672581	0.322117	0.208801	0.834604	0.999998
peak-chr16-56224501-56225928	-0.265876	0.135444	-1.96299	0.0496472	0.999998
peak-chr16-56226046-56226439	-0.376068	0.351965	-1.06848	0.285304	0.999998
peak-chr16-56228046-56228610	0.137685	0.240706	0.572003	0.56732	0.999998
peak-chr16-56236686-56237396	0.254443	0.314581	0.808829	0.418613	0.999998
peak-chr16-56245185-56246006	-0.271287	0.490913	-0.552618	0.580525	NA
peak-chr16-56258264-56259586	-0.502422	0.220141	-2.28228	0.022473	0.999998
peak-chr16-56261128-56261513	0.0862217	0.492043	0.175232	0.860897	NA
peak-chr16-56264100-56264456	-0.580234	0.557099	-1.04153	0.29763	NA
peak-chr16-56267315-56268580	-0.351838	0.292695	-1.20206	0.229339	0.999998
peak-chr16-56271190-56271435	1.06896	0.778622	1.37288	0.169789	NA
peak-chr16-56279801-56281232	0.0365937	0.163638	0.223626	0.823048	0.999998
peak-chr16-56290771-56291856	-0.0711836	0.184648	-0.385511	0.699859	0.999998
peak-chr16-56295795-56296877	-0.239336	0.159104	-1.50428	0.13251	0.999998
peak-chr16-56303415-56304590	0.000451194	0.14453	0.0031218	0.997509	0.999998
peak-chr16-56311028-56311362	0.357271	0.557361	0.641004	0.52152	NA
peak-chr16-56312758-56313513	0.0925707	0.214468	0.431629	0.666011	0.999998
peak-chr16-56320752-56322485	-0.160043	0.156803	-1.02066	0.307414	0.999998
peak-chr16-56327783-56328068	-0.271296	0.788239	-0.34418	0.730711	NA
peak-chr16-56329128-56329627	0.106291	0.349358	0.304246	0.760941	0.999998
peak-chr16-56333060-56333516	0.4434	0.411023	1.07877	0.28069	NA
peak-chr16-56333653-56334488	-0.129067	0.32764	-0.393928	0.693635	0.999998
peak-chr16-56335506-56336158	0.134008	0.297281	0.45078	0.652148	0.999998
peak-chr16-56339942-56340458	0.109768	0.420243	0.2612	0.793938	NA
peak-chr16-56344658-56346411	0.0765659	0.297238	0.257591	0.796722	0.999998
peak-chr16-56351780-56352628	-0.262248	0.208297	-1.25901	0.208026	0.999998
peak-chr16-56358143-56358832	-0.0138794	0.319731	-0.0434095	0.965375	0.999998
peak-chr16-56364733-56367007	-0.0596671	0.250486	-0.238205	0.811722	0.999998
peak-chr16-56370027-56370553	0.23006	0.522097	0.440646	0.659469	NA
peak-chr16-56382096-56382550	-0.516012	0.343097	-1.50399	0.132585	0.999998
peak-chr16-56382777-56384061	0.168773	0.269458	0.626345	0.531089	0.999998
peak-chr16-56390262-56391066	-0.257625	0.213472	-1.20683	0.227497	0.999998
peak-chr16-56391179-56392091	-0.0741486	0.291718	-0.254179	0.799357	0.999998
peak-chr16-56402790-56403642	-0.373106	0.259106	-1.43998	0.149874	0.999998
peak-chr16-56416849-56417400	0.861337	0.672789	1.28025	0.200458	NA
peak-chr16-56433163-56434548	-0.078961	0.304961	-0.258922	0.795696	0.999998
peak-chr16-56435417-56435808	-0.544789	0.639855	-0.851425	0.394533	NA
peak-chr16-56442334-56443470	-0.242051	0.225062	-1.07549	0.282156	0.999998
peak-chr16-56458441-56459903	-0.265673	0.160277	-1.65758	0.0974017	0.999998
peak-chr16-56484799-56486355	-0.0261405	0.115158	-0.226997	0.820426	0.999998
peak-chr16-56510914-56511410	0.202894	0.456929	0.444039	0.657014	NA
peak-chr16-56513272-56513742	0.315589	0.560959	0.562589	0.573715	NA
peak-chr16-56515722-56516279	-0.421199	0.535516	-0.786528	0.431558	NA
peak-chr16-56547865-56548475	-0.335089	0.393532	-0.851492	0.394496	NA
peak-chr16-56553276-56554399	-0.200486	0.148262	-1.35225	0.176296	0.999998
peak-chr16-56574012-56574499	-0.215947	0.482242	-0.447798	0.654299	NA
peak-chr16-56583728-56584260	0.0678105	0.483961	0.140116	0.888569	NA
peak-chr16-56592245-56592793	0.227515	0.360371	0.631336	0.527821	0.999998
peak-chr16-56610722-56611353	0.191654	0.293159	0.653755	0.513269	0.999998
peak-chr16-56623021-56623737	0.123466	0.457594	0.269816	0.787302	NA
peak-chr16-56634309-56634681	-0.643602	0.566112	-1.13688	0.255588	NA
peak-chr16-56637565-56637824	0.0601302	0.378415	0.1589	0.873748	NA
peak-chr16-56640594-56641510	0.151341	0.243991	0.620276	0.535076	0.999998
peak-chr16-56642069-56643256	-0.153096	0.159	-0.96287	0.335613	0.999998
peak-chr16-56643441-56643840	0.54527	0.677428	0.804913	0.42087	0.999998
peak-chr16-56643994-56644403	0.343287	0.392416	0.874803	0.381681	NA
peak-chr16-56648577-56648833	0.329074	0.44379	0.74151	0.458384	NA
peak-chr16-56650850-56652050	-0.255183	0.260501	-0.979583	0.327292	0.999998
peak-chr16-56658887-56660298	-0.0368026	0.163912	-0.224527	0.822347	0.999998
peak-chr16-56661315-56661555	0.671831	0.461131	1.45692	0.145138	NA
peak-chr16-56665778-56666687	0.236167	0.274072	0.861698	0.388854	0.999998
peak-chr16-56671886-56672674	0.196666	0.283973	0.692549	0.488592	0.999998
peak-chr16-56676927-56677908	-0.0983695	0.204986	-0.479885	0.631309	0.999998
peak-chr16-56684516-56685129	-0.0362529	0.489618	-0.0740433	0.940976	NA
peak-chr16-56685469-56685904	0.124577	0.599045	0.207959	0.835261	NA
peak-chr16-56691220-56692536	0.0302894	0.152725	0.198327	0.842789	0.999998
peak-chr16-56701409-56702514	0.139051	0.325095	0.427725	0.668851	0.999998
peak-chr16-56703370-56703721	0.301486	0.586484	0.514057	0.607212	NA
peak-chr16-56713811-56714123	0.164568	0.293681	0.560364	0.575231	0.999998
peak-chr16-56715759-56717135	0.0738478	0.141328	0.522528	0.601303	0.999998
peak-chr16-56725808-56726236	0.212704	0.536396	0.396542	0.691706	NA
peak-chr16-56735483-56736640	-0.232574	0.298478	-0.779198	0.435863	0.999998
peak-chr16-56762940-56764633	0.024988	0.149644	0.166983	0.867383	0.999998
peak-chr16-56776376-56776908	1.04111	0.346656	3.00329	0.00267075	0.778794
peak-chr16-56777729-56778094	0.0779748	0.468668	0.166375	0.867862	NA
peak-chr16-56778990-56779524	0.359924	0.416027	0.865145	0.386959	NA
peak-chr16-56782192-56783146	0.0668145	0.348693	0.191614	0.848045	0.999998
peak-chr16-56792888-56793169	0.999034	0.916926	1.08955	0.275913	NA
peak-chr16-56798506-56799109	1.01006	0.615778	1.6403	0.100944	NA
peak-chr16-56800896-56801285	-0.0753034	0.584025	-0.128939	0.897406	NA
peak-chr16-56805474-56806288	0.475061	0.475485	0.99911	0.317741	NA
peak-chr16-56807962-56808324	0.35093	0.6058	0.579284	0.562397	NA
peak-chr16-56820202-56820948	-0.435051	0.459039	-0.947742	0.343261	NA
peak-chr16-56822028-56822832	0.0898468	0.498057	0.180395	0.856843	NA
peak-chr16-56823293-56823836	-0.0389518	0.352496	-0.110503	0.912011	0.999998
peak-chr16-56827042-56827873	0.281646	0.547074	0.514822	0.606678	NA
peak-chr16-56828955-56829282	-0.325105	1.41901	-0.229106	0.818786	NA
peak-chr16-56838285-56838648	-0.74377	0.737712	-1.00821	0.313353	NA
peak-chr16-56875165-56875493	0.0923828	0.740805	0.124706	0.900756	NA
peak-chr16-56881944-56882289	-0.362494	0.543148	-0.667394	0.504521	NA
peak-chr16-56882822-56883927	0.181927	0.242582	0.74996	0.453279	0.999998
peak-chr16-56884830-56885221	0.163045	0.601637	0.271001	0.78639	NA
peak-chr16-56890602-56891258	-0.250158	0.410635	-0.609198	0.542393	NA
peak-chr16-56901012-56901538	0.214218	0.469968	0.455814	0.648524	NA
peak-chr16-56904997-56905544	0.978831	0.59208	1.65321	0.098289	NA
peak-chr16-56944522-56944917	-0.352572	0.729008	-0.483633	0.628647	NA
peak-chr16-56965484-56967229	-0.125872	0.111707	-1.1268	0.259826	0.999998
peak-chr16-56978958-56979268	0.0207039	0.382767	0.0540901	0.956863	NA
peak-chr16-56980519-56982409	0.134135	0.199608	0.671991	0.50159	0.999998
peak-chr16-56983091-56983567	0.115548	0.28844	0.400597	0.688717	0.999998
peak-chr16-56984129-56985577	-0.0652805	0.211141	-0.30918	0.757185	0.999998
peak-chr16-56993850-56994175	0.318354	0.449125	0.708833	0.478428	NA
peak-chr16-56998328-56999136	0.0683988	0.397047	0.172269	0.863226	NA
peak-chr16-57005051-57005944	0.172343	0.48735	0.353633	0.723614	NA
peak-chr16-57017381-57017681	0.312044	0.470218	0.663616	0.506936	NA
peak-chr16-57018559-57018965	0.306353	0.218779	1.40029	0.161427	0.999998
peak-chr16-57019501-57019825	0.44351	0.296616	1.49524	0.134853	0.999998
peak-chr16-57022413-57023863	0.494461	0.172125	2.87269	0.00406993	0.938396
peak-chr16-57033276-57035117	0.961651	0.290614	3.30903	0.00093619	0.541438
peak-chr16-57048502-57049187	0.94461	0.680506	1.3881	0.165107	NA
peak-chr16-57059038-57060953	0.384831	0.44055	0.873524	0.382378	NA
peak-chr16-57075815-57076456	1.5491	0.557847	2.77693	0.00548757	NA
peak-chr16-57079545-57080123	-0.171324	0.499597	-0.342925	0.731655	NA
peak-chr16-57094699-57095816	0.137214	0.330888	0.414683	0.678374	0.999998
peak-chr16-57105613-57106343	0.242649	0.680895	0.356368	0.721565	NA
peak-chr16-57117838-57118712	-0.116481	0.338762	-0.343842	0.730965	0.999998
peak-chr16-57123395-57123666	-0.184193	0.521724	-0.353047	0.724053	NA
peak-chr16-57125337-57125808	-0.064171	0.370924	-0.173003	0.862649	NA
peak-chr16-57125963-57127232	-0.128709	0.207441	-0.620459	0.534955	0.999998
peak-chr16-57149101-57150166	-0.0958313	0.394033	-0.243206	0.807846	NA
peak-chr16-57180326-57181719	0.205705	0.425373	0.483588	0.628678	NA
peak-chr16-57181894-57182443	-0.0473558	0.632264	-0.0748988	0.940295	NA
peak-chr16-57201927-57202259	-0.199703	0.574885	-0.347379	0.728306	NA
peak-chr16-57219300-57221420	-0.0450243	0.1093	-0.411931	0.68039	0.999998
peak-chr16-57228380-57228936	-0.201589	0.214523	-0.939709	0.347367	0.999998
peak-chr16-57269052-57270235	0.012085	0.173699	0.0695741	0.944533	0.999998
peak-chr16-57278547-57279786	-0.0580417	0.112077	-0.517876	0.604545	0.999998
peak-chr16-57286007-57286648	-0.178462	0.291993	-0.611183	0.541078	0.999998
peak-chr16-57292633-57293187	-0.233528	0.505627	-0.461859	0.644183	NA
peak-chr16-57298885-57300690	-0.120619	0.20716	-0.582251	0.560397	0.999998
peak-chr16-57317608-57319105	-0.181038	0.211973	-0.854064	0.393069	0.999998
peak-chr16-57333412-57334994	-0.0658853	0.106222	-0.620259	0.535087	0.999998
peak-chr16-57348063-57348758	1.66796	0.99215	1.68116	0.0927323	NA
peak-chr16-57350405-57351286	0.842613	0.440557	1.91261	0.0557985	NA
peak-chr16-57375651-57375993	0.754307	0.707191	1.06662	0.286142	NA
peak-chr16-57400184-57401693	0.389133	0.357702	1.08787	0.276653	NA
peak-chr16-57406039-57407421	0.243026	0.251177	0.967546	0.333271	0.999998
peak-chr16-57411106-57411645	0.00276943	0.453708	0.006104	0.99513	NA
peak-chr16-57418389-57418771	0.86802	0.995634	0.871827	0.383303	NA
peak-chr16-57450348-57451485	-0.00936282	0.303949	-0.0308039	0.975426	0.999998
peak-chr16-57452533-57453311	-0.0883615	0.307683	-0.287183	0.773972	0.999998
peak-chr16-57456301-57456595	-0.372927	0.639525	-0.583132	0.559804	NA
peak-chr16-57480472-57481945	-0.0296735	0.136935	-0.216697	0.828444	0.999998
peak-chr16-57496172-57497424	-0.333162	0.20594	-1.61776	0.105714	0.999998
peak-chr16-57502207-57502568	0.612043	0.504174	1.21395	0.224766	NA
peak-chr16-57505195-57505491	-0.317828	0.401391	-0.791817	0.428467	NA
peak-chr16-57505611-57506188	-0.0629117	0.232498	-0.27059	0.786706	0.999998
peak-chr16-57509385-57510274	-0.14136	0.215158	-0.657008	0.511175	0.999998
peak-chr16-57513005-57514547	-0.27052	0.200978	-1.34602	0.178296	0.999998
peak-chr16-57519074-57520930	-0.098065	0.163135	-0.601127	0.547755	0.999998
peak-chr16-57536316-57538048	-0.120891	0.222504	-0.543318	0.586911	0.999998
peak-chr16-57553558-57554231	0.107074	0.35352	0.302879	0.761982	0.999998
peak-chr16-57562295-57563263	0.41539	0.332564	1.24905	0.211646	0.999998
peak-chr16-57563953-57564356	-0.207471	0.454264	-0.456719	0.647873	NA
peak-chr16-57569525-57570612	-0.250918	0.158833	-1.57976	0.114161	0.999998
peak-chr16-57610303-57610952	-0.170093	0.33079	-0.514202	0.60711	0.999998
peak-chr16-57614688-57615025	0.302298	0.53232	0.567888	0.570111	NA
peak-chr16-57615767-57616168	0.495171	0.585228	0.846116	0.397488	NA
peak-chr16-57624380-57625695	0.0128977	0.152568	0.0845376	0.932629	0.999998
peak-chr16-57633782-57634811	-0.153466	0.239833	-0.639889	0.522245	0.999998
peak-chr16-57636074-57636321	-0.0244439	0.44	-0.0555543	0.955697	NA
peak-chr16-57640741-57641374	-0.365428	0.192175	-1.90154	0.0572314	0.999998
peak-chr16-57643414-57644320	0.383293	0.205629	1.864	0.0623213	0.999998
peak-chr16-57644443-57644790	0.1855	0.360671	0.514319	0.607029	0.999998
peak-chr16-57645018-57645668	-0.00198836	0.213991	-0.0092918	0.992586	0.999998
peak-chr16-57648482-57648889	-0.184369	0.320262	-0.575682	0.56483	0.999998
peak-chr16-57653286-57654447	-0.0630563	0.155301	-0.406026	0.684723	0.999998
peak-chr16-57661407-57662708	-0.0504642	0.109399	-0.461285	0.644594	0.999998
peak-chr16-57667976-57668440	-0.27445	0.313528	-0.875361	0.381378	0.999998
peak-chr16-57669243-57669705	-0.358157	0.363878	-0.984278	0.324979	0.999998
peak-chr16-57673079-57673718	-0.19457	0.261857	-0.743039	0.457458	0.999998
peak-chr16-57676788-57677617	0.149829	0.301292	0.497289	0.618986	0.999998
peak-chr16-57681491-57681829	-0.144612	0.43448	-0.33284	0.739255	NA
peak-chr16-57682637-57683491	-0.0022678	0.26046	-0.00870692	0.993053	0.999998
peak-chr16-57700684-57703010	0.0823696	0.237907	0.346226	0.729173	0.999998
peak-chr16-57703278-57703962	0.177837	0.4201	0.423321	0.672061	NA
peak-chr16-57711359-57712557	-0.0539123	0.231315	-0.233069	0.815708	0.999998
peak-chr16-57727469-57727808	-0.41231	0.427911	-0.963541	0.335276	NA
peak-chr16-57728165-57729187	0.132625	0.253633	0.5229	0.601044	0.999998
peak-chr16-57734945-57736216	0.0424908	0.264749	0.160495	0.872491	0.999998
peak-chr16-57737737-57738648	0.201981	0.312865	0.645583	0.518549	0.999998
peak-chr16-57754024-57754585	-0.144906	0.32561	-0.44503	0.656298	0.999998
peak-chr16-57768867-57769991	-0.14371	0.10761	-1.33547	0.181722	0.999998
peak-chr16-57770514-57771002	0.00899696	0.226164	0.0397807	0.968268	0.999998
peak-chr16-57790739-57791773	-0.128745	0.219494	-0.586553	0.557504	0.999998
peak-chr16-57798048-57799098	0.157154	0.200837	0.782494	0.433924	0.999998
peak-chr16-57807435-57808336	-0.0781297	0.193632	-0.403496	0.686584	0.999998
peak-chr16-57809601-57810048	0.273894	0.427005	0.641429	0.521244	NA
peak-chr16-57813099-57813652	-0.0369862	0.34411	-0.107484	0.914405	0.999998
peak-chr16-57815865-57816506	0.184979	0.468581	0.394765	0.693016	NA
peak-chr16-57820597-57821350	0.0281231	0.361647	0.077764	0.938016	NA
peak-chr16-57829347-57829754	-0.425415	0.283429	-1.50096	0.133366	0.999998
peak-chr16-57831189-57832425	-0.19243	0.144822	-1.32873	0.183936	0.999998
peak-chr16-57835741-57837231	-0.0203905	0.157713	-0.129289	0.897129	0.999998
peak-chr16-57841970-57842371	-0.0936995	0.286225	-0.327364	0.743393	0.999998
peak-chr16-57843797-57844702	-0.095106	0.165186	-0.575751	0.564783	0.999998
peak-chr16-57846347-57846941	0.338203	0.22028	1.53533	0.124702	0.999998
peak-chr16-57850181-57850683	0.125482	0.273317	0.459109	0.646156	0.999998
peak-chr16-57858798-57859195	0.620611	0.614652	1.0097	0.312641	NA
peak-chr16-57860595-57860926	-0.0550785	0.700163	-0.0786654	0.937299	NA
peak-chr16-57861116-57861491	-0.0391503	0.607113	-0.064486	0.948583	NA
peak-chr16-57872203-57872788	0.423545	0.674782	0.627677	0.530215	NA
peak-chr16-57880046-57880273	0.10064	1.00717	0.0999244	0.920404	NA
peak-chr16-57897309-57897824	-0.441086	0.46928	-0.939919	0.347259	NA
peak-chr16-57899872-57900319	0.42883	0.69415	0.617778	0.536722	NA
peak-chr16-57900505-57901418	-0.102899	0.331757	-0.310164	0.756437	0.999998
peak-chr16-57905367-57905827	0.123264	0.568394	0.216863	0.828315	NA
peak-chr16-57923941-57924945	0.375319	0.456	0.823068	0.410469	NA
peak-chr16-57927574-57928253	-0.250008	0.533159	-0.468917	0.639129	NA
peak-chr16-57933406-57934212	0.434984	0.466652	0.932139	0.351265	NA
peak-chr16-57975120-57975515	-0.529512	0.573088	-0.923962	0.355506	NA
peak-chr16-58009985-58010695	-0.0701872	0.464618	-0.151064	0.879925	NA
peak-chr16-58018292-58019804	0.125282	0.222348	0.56345	0.573129	0.999998
peak-chr16-58022850-58023230	1.14487	0.668375	1.71292	0.0867273	NA
peak-chr16-58033925-58035687	-0.158128	0.133566	-1.18389	0.236455	0.999998
peak-chr16-58038831-58039489	-0.123578	0.210084	-0.58823	0.556378	0.999998
peak-chr16-58056597-58057175	-0.224999	0.199023	-1.13052	0.258258	0.999998
peak-chr16-58058569-58059091	-0.22094	0.23228	-0.95118	0.341513	0.999998
peak-chr16-58059241-58060345	-0.183629	0.140494	-1.30703	0.191202	0.999998
peak-chr16-58061154-58061819	0.0835503	0.212043	0.394026	0.693562	0.999998
peak-chr16-58066530-58067269	0.304894	0.37902	0.804427	0.421151	NA
peak-chr16-58068731-58069957	0.687804	0.347691	1.97821	0.0479054	0.999998
peak-chr16-58090296-58090761	-0.500215	0.473522	-1.05637	0.290798	NA
peak-chr16-58120313-58121109	-0.423369	0.331334	-1.27777	0.20133	0.999998
peak-chr16-58130487-58131525	-0.299199	0.407406	-0.7344	0.462705	NA
peak-chr16-58144323-58145294	0.188782	0.289809	0.651404	0.514786	0.999998
peak-chr16-58149026-58149722	-0.0544164	0.243996	-0.223022	0.823518	0.999998
peak-chr16-58152803-58153185	0.480157	0.330604	1.45236	0.146401	0.999998
peak-chr16-58155139-58156239	-0.0387906	0.145386	-0.266812	0.789614	0.999998
peak-chr16-58158317-58158726	0.238134	0.266492	0.893589	0.371542	0.999998
peak-chr16-58162895-58163856	0.00830947	0.123887	0.0670732	0.946523	0.999998
peak-chr16-58219031-58219286	-0.241151	0.707616	-0.340793	0.733259	NA
peak-chr16-58219764-58220418	0.761715	0.568287	1.34037	0.180125	NA
peak-chr16-58221059-58221352	0.358953	0.856143	0.419267	0.675021	NA
peak-chr16-58230717-58232664	0.122689	0.187942	0.652803	0.513884	0.999998
peak-chr16-58256409-58256697	-0.508569	0.717222	-0.709083	0.478273	NA
peak-chr16-58269680-58271098	0.0730343	0.268168	0.272345	0.785357	0.999998
peak-chr16-58277314-58277924	0.275551	0.348856	0.789868	0.429605	0.999998
peak-chr16-58283352-58284486	0.0398917	0.146128	0.272991	0.78486	0.999998
peak-chr16-58298473-58299569	-0.0463875	0.258475	-0.179466	0.857572	0.999998
peak-chr16-58303398-58303808	-0.501592	0.485348	-1.03347	0.301384	NA
peak-chr16-58370542-58371654	0.00874429	0.255185	0.0342665	0.972665	0.999998
peak-chr16-58373344-58373688	0.123003	0.64205	0.191578	0.848073	NA
peak-chr16-58382706-58383873	0.374166	0.257551	1.45278	0.146285	0.999998
peak-chr16-58399619-58400858	0.0358384	0.184036	0.194736	0.8456	0.999998
peak-chr16-58418282-58418874	0.219019	0.549753	0.398396	0.690338	NA
peak-chr16-58425546-58427275	-0.0293112	0.189352	-0.154797	0.876981	0.999998
peak-chr16-58433881-58434638	-0.238928	0.257858	-0.926588	0.35414	0.999998
peak-chr16-58442821-58443783	0.0723109	0.236701	0.305495	0.759989	0.999998
peak-chr16-58445732-58446034	0.542628	0.604216	0.898071	0.369148	NA
peak-chr16-58447294-58447534	-0.606527	0.653962	-0.927466	0.353685	NA
peak-chr16-58467901-58468726	0.274987	0.447012	0.615168	0.538444	NA
peak-chr16-58484943-58486233	0.611485	0.380037	1.60901	0.107614	NA
peak-chr16-58492939-58493840	0.0088792	0.187933	0.0472466	0.962317	0.999998
peak-chr16-58497145-58497828	-0.174764	0.256447	-0.681482	0.495566	0.999998
peak-chr16-58498024-58499225	-0.0972444	0.208029	-0.467456	0.640174	0.999998
peak-chr16-58515504-58516226	0.528044	0.530357	0.995638	0.319426	NA
peak-chr16-58521308-58522294	-0.260829	0.236361	-1.10352	0.269801	0.999998
peak-chr16-58527602-58528217	-0.0629601	0.25217	-0.249673	0.80284	0.999998
peak-chr16-58528759-58529734	0.0896153	0.132593	0.675869	0.499124	0.999998
peak-chr16-58533690-58535798	-0.269674	0.117963	-2.28608	0.0222494	0.999998
peak-chr16-58545829-58546146	-0.0800039	0.362893	-0.220461	0.825512	0.999998
peak-chr16-58548857-58550383	-0.141437	0.138941	-1.01796	0.308696	0.999998
peak-chr16-58585455-58585781	0.271476	0.658167	0.412473	0.679992	NA
peak-chr16-58608980-58609514	-0.0723965	0.672213	-0.107699	0.914235	NA
peak-chr16-58611046-58611773	-0.214551	0.559591	-0.383407	0.701418	NA
peak-chr16-58632768-58633415	-0.338028	0.530308	-0.637419	0.523852	NA
peak-chr16-58637122-58637797	-0.230478	0.51306	-0.449223	0.653271	NA
peak-chr16-58663345-58664633	-0.0468633	0.10299	-0.455029	0.649088	0.999998
peak-chr16-58670434-58670772	0.193678	0.776802	0.249327	0.803108	NA
peak-chr16-58672059-58673085	0.0883827	0.448695	0.196977	0.843845	NA
peak-chr16-58683093-58683388	1.66769	1.04348	1.5982	0.109998	NA
peak-chr16-58688850-58689413	-0.108637	0.512325	-0.212046	0.832071	NA
peak-chr16-58695039-58695680	-0.088175	0.201301	-0.438027	0.661367	0.999998
peak-chr16-58717940-58719354	-0.0306999	0.193077	-0.159003	0.873666	0.999998
peak-chr16-58767176-58768656	-0.151978	0.136845	-1.11059	0.266746	0.999998
peak-chr16-58789884-58790677	0.0955213	0.321877	0.296763	0.766647	0.999998
peak-chr16-58848223-58848795	0.264147	0.407657	0.647963	0.517009	NA
peak-chr16-59188021-59188505	-0.0664654	0.683434	-0.0972521	0.922526	NA
peak-chr16-59195642-59195976	-0.620293	0.664846	-0.932987	0.350827	NA
peak-chr16-59213723-59214466	-0.972468	0.514501	-1.89012	0.058742	NA
peak-chr16-59390633-59390989	0.0412585	0.562839	0.0733042	0.941564	NA
peak-chr16-59419590-59420306	-0.188355	0.40515	-0.464903	0.642001	NA
peak-chr16-59446184-59446482	-0.316099	0.637042	-0.496198	0.619754	NA
peak-chr16-59699249-59700254	-0.256276	0.25836	-0.991934	0.32123	0.999998
peak-chr16-59744359-59744723	-0.442068	0.885843	-0.499037	0.617753	NA
peak-chr16-59816668-59816945	-0.0286144	0.866336	-0.0330292	0.973651	NA
peak-chr16-59944362-59944871	0.384848	0.581931	0.661331	0.5084	NA
peak-chr16-59975486-59975891	0.0655239	0.593111	0.110475	0.912033	NA
peak-chr16-60095340-60095598	1.29646	1.02584	1.26381	0.206298	NA
peak-chr16-60185916-60186226	0.382398	0.703823	0.543315	0.586913	NA
peak-chr16-60220059-60220670	-0.0454204	0.504325	-0.0900618	0.928238	NA
peak-chr16-60336192-60336500	-0.561676	0.631488	-0.889449	0.373762	NA
peak-chr16-60480207-60480634	-0.0866495	0.632501	-0.136995	0.891035	NA
peak-chr16-61036467-61036942	0.513787	0.669692	0.767199	0.442963	NA
peak-chr16-61319190-61319697	0.0066276	0.567526	0.0116781	0.990682	NA
peak-chr16-61329285-61329599	-0.270217	0.531339	-0.508559	0.611061	NA
peak-chr16-61458199-61458584	0.295244	0.707804	0.417126	0.676586	NA
peak-chr16-62173842-62174498	-0.454282	0.622746	-0.729483	0.465706	NA
peak-chr16-62259600-62260314	-0.0951106	0.307326	-0.309478	0.756958	0.999998
peak-chr16-62305929-62306746	0.573865	0.570245	1.00635	0.314248	NA
peak-chr16-62415685-62416679	-0.107905	0.318052	-0.339267	0.734409	0.999998
peak-chr16-62695460-62695803	1.07368	0.723931	1.48312	0.138042	NA
peak-chr16-62850973-62851395	0.593615	0.688289	0.862451	0.38844	NA
peak-chr16-62863560-62864076	0.46946	0.628883	0.746498	0.455367	NA
peak-chr16-62967856-62968183	-0.511923	0.550898	-0.929252	0.352759	NA
peak-chr16-62999722-63000080	-0.026878	0.768908	-0.0349561	0.972115	NA
peak-chr16-63001155-63001420	-0.414798	0.796448	-0.52081	0.602499	NA
peak-chr16-63033275-63033796	0.30347	0.518873	0.584863	0.55864	NA
peak-chr16-63084307-63084599	-0.87057	0.801304	-1.08644	0.277284	NA
peak-chr16-63221673-63222699	0.0989991	0.382737	0.258661	0.795897	NA
peak-chr16-63323757-63324305	0.232936	0.428914	0.543084	0.587072	NA
peak-chr16-63492434-63492786	0.149165	0.55317	0.269654	0.787426	NA
peak-chr16-63495207-63495534	-0.192558	0.575275	-0.334723	0.737834	NA
peak-chr16-63647642-63647977	0.264375	0.544728	0.485334	0.62744	NA
peak-chr16-63650961-63652365	-0.0949617	0.254978	-0.372431	0.709572	0.999998
peak-chr16-63729171-63729578	0.196576	0.61472	0.319781	0.749134	NA
peak-chr16-63736739-63737816	-0.0334888	0.266561	-0.125633	0.900022	0.999998
peak-chr16-63840994-63841772	-0.124825	0.448243	-0.278475	0.780648	NA
peak-chr16-64045951-64046409	0.278693	0.520556	0.535376	0.59239	NA
peak-chr16-64047997-64048333	0.063906	0.829288	0.0770613	0.938575	NA
peak-chr16-64082996-64083580	-0.189703	0.416718	-0.455232	0.648942	NA
peak-chr16-64085566-64086014	0.412167	0.48989	0.841344	0.400155	NA
peak-chr16-64123588-64124107	-0.00562286	0.446973	-0.0125799	0.989963	NA
peak-chr16-64155195-64155975	-0.042066	0.202251	-0.207989	0.835237	0.999998
peak-chr16-64195037-64195804	-0.336193	0.251536	-1.33656	0.181366	0.999998
peak-chr16-64214146-64214827	0.0288359	0.447371	0.0644564	0.948607	NA
peak-chr16-64233886-64234143	0.891702	0.843257	1.05745	0.290306	NA
peak-chr16-64245237-64245521	0.660864	0.914419	0.722715	0.469855	NA
peak-chr16-64289480-64290132	0.214431	0.520226	0.412187	0.680202	NA
peak-chr16-64321667-64322486	-0.221323	0.29205	-0.757827	0.448555	0.999998
peak-chr16-64396119-64396484	0.432225	0.545186	0.792801	0.427894	NA
peak-chr16-64424234-64424682	0.261744	0.568995	0.46001	0.645509	NA
peak-chr16-64424907-64425916	-0.0475399	0.221203	-0.214915	0.829833	0.999998
peak-chr16-64436913-64437763	0.131534	0.315601	0.416774	0.676844	0.999998
peak-chr16-64440784-64441204	0.142161	0.641332	0.221666	0.824574	NA
peak-chr16-64449787-64450856	0.22456	0.317469	0.707345	0.479352	0.999998
peak-chr16-64451794-64452400	0.420925	0.534351	0.787732	0.430853	NA
peak-chr16-64462394-64462769	0.0659899	0.46744	0.141173	0.887733	NA
peak-chr16-64473931-64474822	0.0451597	0.164589	0.274379	0.783793	0.999998
peak-chr16-64476657-64476912	0.152282	0.500323	0.304368	0.760848	NA
peak-chr16-64488144-64488847	0.0761984	0.525144	0.1451	0.884632	NA
peak-chr16-64488960-64489590	-0.133123	0.352056	-0.37813	0.705334	0.999998
peak-chr16-64512081-64512939	-0.383315	0.300889	-1.27394	0.202685	0.999998
peak-chr16-64564937-64565197	0.408046	0.870043	0.468995	0.639073	NA
peak-chr16-64566002-64566373	0.903163	0.66675	1.35457	0.175553	NA
peak-chr16-64566550-64567147	0.475857	0.400039	1.18953	0.234233	NA
peak-chr16-64787370-64787645	0.313221	0.899568	0.348191	0.727697	NA
peak-chr16-64828720-64829166	1.0122	0.609731	1.66007	0.0969003	NA
peak-chr16-64833306-64833690	0.280165	0.535636	0.523051	0.600938	NA
peak-chr16-64914362-64914616	1.61275	1.20348	1.34008	0.18022	NA
peak-chr16-64926442-64927709	0.274669	0.220276	1.24693	0.212424	0.999998
peak-chr16-64944110-64944624	0.18277	0.501594	0.364379	0.715575	NA
peak-chr16-64966437-64966931	-0.279594	0.507024	-0.551441	0.581331	NA
peak-chr16-64985976-64986405	1.25886	0.654297	1.92399	0.0543557	NA
peak-chr16-65017815-65018286	-0.28736	0.52317	-0.549266	0.582823	NA
peak-chr16-65066833-65067191	0.887935	0.667123	1.33099	0.183192	NA
peak-chr16-65102258-65102603	-0.501049	0.494248	-1.01376	0.310697	NA
peak-chr16-65104494-65105709	0.0104448	0.252934	0.0412947	0.967061	0.999998
peak-chr16-65117119-65117622	0.659976	0.607104	1.08709	0.276998	NA
peak-chr16-65151702-65152228	0.230945	0.371559	0.621557	0.534233	0.999998
peak-chr16-65154817-65157988	0.19464	0.251232	0.774744	0.438491	0.999998
peak-chr16-65210564-65210924	-0.424472	0.7318	-0.580039	0.561888	NA
peak-chr16-65430978-65431489	0.156315	0.550228	0.284091	0.77634	NA
peak-chr16-65559005-65559243	0.570838	0.927487	0.615467	0.538246	NA
peak-chr16-65566049-65566493	0.767781	0.809064	0.948975	0.342633	NA
peak-chr16-65843300-65844202	-0.330655	0.316572	-1.04449	0.296261	0.999998
peak-chr16-65847767-65848193	-0.590445	0.614184	-0.961349	0.336377	NA
peak-chr16-65850927-65851360	0.698995	0.700596	0.997715	0.318417	NA
peak-chr16-65862227-65862780	0.192764	0.492764	0.391189	0.695658	NA
peak-chr16-65866076-65866797	0.831427	0.443397	1.87513	0.060775	NA
peak-chr16-65998313-65998676	0.605813	0.635583	0.953162	0.340508	NA
peak-chr16-65999404-66000002	0.238311	0.450316	0.529209	0.59666	NA
peak-chr16-66009020-66009409	0.143217	0.567498	0.252366	0.800758	NA
peak-chr16-66037039-66037472	-0.512726	0.458412	-1.11848	0.263361	NA
peak-chr16-66041607-66041955	-0.396982	0.683812	-0.580542	0.561549	NA
peak-chr16-66054537-66054885	0.237088	0.542871	0.436731	0.662306	NA
peak-chr16-66099888-66100283	0.563472	0.94879	0.593885	0.552589	NA
peak-chr16-66115684-66116254	-0.00199786	0.375356	-0.00532257	0.995753	0.999998
peak-chr16-66117776-66118190	-0.0791883	0.469296	-0.168738	0.866002	NA
peak-chr16-66223945-66224180	0.212131	0.849927	0.249587	0.802907	NA
peak-chr16-66300567-66301173	-0.00890893	0.567691	-0.0156933	0.987479	NA
peak-chr16-66304141-66304819	0.19051	0.339674	0.560861	0.574892	0.999998
peak-chr16-66309736-66310061	0.0983449	0.641398	0.153329	0.878139	NA
peak-chr16-66348822-66349576	0.0622892	0.311048	0.200256	0.841281	0.999998
peak-chr16-66355888-66356763	-0.0166947	0.374819	-0.0445406	0.964473	NA
peak-chr16-66360556-66362022	-0.381949	0.261457	-1.46084	0.144058	0.999998
peak-chr16-66369186-66369463	-1.01066	0.729015	-1.38633	0.165645	NA
peak-chr16-66378499-66378968	-0.181098	0.57978	-0.312357	0.754769	NA
peak-chr16-66391154-66391808	0.193889	0.490812	0.395038	0.692815	NA
peak-chr16-66398250-66398868	0.240165	0.585705	0.410044	0.681774	NA
peak-chr16-66440195-66441190	-0.071578	0.205332	-0.348596	0.727393	0.999998
peak-chr16-66442411-66442997	0.250697	0.348026	0.720341	0.471315	0.999998
peak-chr16-66451022-66451355	0.767152	0.773027	0.992399	0.321003	NA
peak-chr16-66460240-66462260	-0.170091	0.27278	-0.623546	0.532926	0.999998
peak-chr16-66484607-66484881	0.191174	0.596048	0.320736	0.74841	NA
peak-chr16-66508742-66509028	0.177643	0.667292	0.266214	0.790074	NA
peak-chr16-66512579-66513311	-0.149608	0.345907	-0.432508	0.665372	0.999998
peak-chr16-66517634-66517973	0.12356	0.415249	0.297556	0.766042	NA
peak-chr16-66520450-66521617	0.108773	0.285114	0.381506	0.702828	0.999998
peak-chr16-66542169-66542567	0.620161	0.584587	1.06085	0.288757	NA
peak-chr16-66544966-66545691	-0.362192	0.394986	-0.916973	0.359157	NA
peak-chr16-66550398-66551332	-0.0602535	0.138422	-0.43529	0.663352	0.999998
peak-chr16-66556003-66556425	0.436409	0.375734	1.16148	0.245445	NA
peak-chr16-66558606-66559267	-0.000209052	0.25794	-0.000810466	0.999353	0.999998
peak-chr16-66560767-66561097	-0.398546	0.506344	-0.787106	0.43122	NA
peak-chr16-66572673-66573332	0.119848	0.258772	0.463143	0.643262	0.999998
peak-chr16-66573476-66574216	-0.168585	0.296287	-0.56899	0.569363	0.999998
peak-chr16-66583264-66584425	0.0768674	0.150336	0.511304	0.609138	0.999998
peak-chr16-66586062-66586979	0.0131678	0.178099	0.0739353	0.941062	0.999998
peak-chr16-66602208-66602755	0.535204	0.419903	1.27459	0.202455	NA
peak-chr16-66603739-66604284	0.106707	0.459123	0.232414	0.816217	NA
peak-chr16-66637669-66639713	0.0108028	0.173105	0.0624058	0.95024	0.999998
peak-chr16-66642294-66642826	-0.0727715	0.255384	-0.28495	0.775683	0.999998
peak-chr16-66651613-66652915	0.396017	0.363411	1.08972	0.275836	0.999998
peak-chr16-66684431-66685472	-0.120835	0.206585	-0.584917	0.558604	0.999998
peak-chr16-66687315-66687826	-0.0411889	0.430645	-0.0956447	0.923803	NA
peak-chr16-66694387-66695400	-0.215347	0.153217	-1.4055	0.159872	0.999998
peak-chr16-66729604-66731373	-0.104404	0.133885	-0.779806	0.435505	0.999998
peak-chr16-66740006-66740762	0.585806	0.584854	1.00163	0.316523	NA
peak-chr16-66748369-66748961	-0.0987859	0.465782	-0.212086	0.83204	NA
peak-chr16-66750946-66751668	-0.179461	0.42722	-0.420068	0.674436	NA
peak-chr16-66761988-66763203	-0.112833	0.35672	-0.316306	0.751771	0.999998
peak-chr16-66775014-66775774	-0.101754	0.226254	-0.449733	0.652903	0.999998
peak-chr16-66784523-66786297	-0.120433	0.158347	-0.760563	0.446918	0.999998
peak-chr16-66864273-66865249	-0.123725	0.158422	-0.780985	0.434811	0.999998
peak-chr16-66877830-66879087	0.422181	0.371755	1.13564	0.256107	NA
peak-chr16-66892743-66893402	-0.0401682	0.405241	-0.0991217	0.921042	NA
peak-chr16-66901548-66902216	0.170386	0.293182	0.581159	0.561133	0.999998
peak-chr16-66906794-66907609	-0.0332541	0.168846	-0.19695	0.843867	0.999998
peak-chr16-66913945-66915192	0.114043	0.127355	0.895472	0.370535	0.999998
peak-chr16-66928910-66929734	-0.0069957	0.308025	-0.0227115	0.98188	0.999998
peak-chr16-66933438-66934442	0.241923	0.318386	0.759843	0.447348	0.999998
peak-chr16-66939728-66940054	0.0886675	0.639197	0.138717	0.889674	NA
peak-chr16-66943698-66944138	0.0258717	0.560253	0.0461786	0.963168	NA
peak-chr16-66958732-66959695	0.197438	0.288773	0.683713	0.494156	0.999998
peak-chr16-66960943-66961304	0.620706	0.591167	1.04997	0.293733	NA
peak-chr16-66962004-66962619	0.0376106	0.267293	0.140709	0.8881	0.999998
peak-chr16-66964079-66964454	0.113673	0.261979	0.4339	0.664361	0.999998
peak-chr16-66967753-66968906	-0.108896	0.16472	-0.6611	0.508548	0.999998
peak-chr16-66969166-66969568	-0.093933	0.285026	-0.329559	0.741733	0.999998
peak-chr16-66980958-66982997	0.0584125	0.18325	0.318758	0.74991	0.999998
peak-chr16-66987165-66988353	-0.242353	0.313192	-0.773816	0.439039	0.999998
peak-chr16-66994872-66995429	0.066749	0.316007	0.211226	0.832711	0.999998
peak-chr16-66995737-66996289	1.4275	0.571525	2.49771	0.0125	NA
peak-chr16-67011220-67012136	-0.180189	0.217666	-0.827823	0.407771	0.999998
peak-chr16-67022178-67022910	-0.414444	0.444861	-0.931624	0.351531	NA
peak-chr16-67030136-67030692	-0.260263	0.225794	-1.15265	0.249052	0.999998
peak-chr16-67034049-67035462	-0.079753	0.163799	-0.486895	0.626333	0.999998
peak-chr16-67047182-67048573	-0.076761	0.160439	-0.478445	0.632333	0.999998
peak-chr16-67051767-67052335	-0.0557335	0.171382	-0.325201	0.745029	0.999998
peak-chr16-67062403-67063991	-0.0597726	0.144531	-0.413563	0.679194	0.999998
peak-chr16-67070250-67070999	0.0278301	0.442701	0.0628643	0.949875	NA
peak-chr16-67080926-67081354	0.358763	0.590566	0.60749	0.543526	NA
peak-chr16-67087398-67087967	-0.133528	0.417706	-0.319671	0.749218	NA
peak-chr16-67089428-67090297	0.0902418	0.230554	0.391413	0.695492	0.999998
peak-chr16-67102212-67102627	-0.0778951	0.519087	-0.150062	0.880716	NA
peak-chr16-67118354-67118876	0.85484	0.676685	1.26328	0.20649	NA
peak-chr16-67121618-67122024	-0.698635	0.54374	-1.28487	0.198837	NA
peak-chr16-67125900-67126494	-0.0316301	0.406766	-0.0777601	0.938019	NA
peak-chr16-67126632-67128073	-0.0667884	0.202112	-0.330452	0.741058	0.999998
peak-chr16-67134270-67134680	0.0813125	0.668125	0.121702	0.903135	NA
peak-chr16-67135638-67136433	0.584524	0.536448	1.08962	0.27588	NA
peak-chr16-67138048-67138386	-0.00323789	0.604192	-0.00535904	0.995724	NA
peak-chr16-67143184-67144377	0.0266776	0.151191	0.17645	0.859941	0.999998
peak-chr16-67149525-67149892	-0.584782	0.520354	-1.12381	0.261092	NA
peak-chr16-67153951-67154291	0.0409144	0.480803	0.0850959	0.932185	NA
peak-chr16-67159324-67160178	-0.0542116	0.325778	-0.166407	0.867837	0.999998
peak-chr16-67183984-67185354	-0.125593	0.137755	-0.911712	0.36192	0.999998
peak-chr16-67189196-67189573	-0.34752	0.247709	-1.40294	0.160636	0.999998
peak-chr16-67193655-67194029	-0.193449	0.398878	-0.484982	0.627689	0.999998
peak-chr16-67194651-67195106	0.0157422	0.181676	0.0866498	0.93095	0.999998
peak-chr16-67197044-67198813	-0.149801	0.134249	-1.11585	0.264488	0.999998
peak-chr16-67204008-67205252	-0.140624	0.138775	-1.01332	0.310906	0.999998
peak-chr16-67207701-67208515	-0.265794	0.153543	-1.73108	0.0834383	0.999998
peak-chr16-67211757-67212621	-0.228051	0.149398	-1.52647	0.126893	0.999998
peak-chr16-67217300-67218542	-0.0273993	0.108082	-0.253504	0.799878	0.999998
peak-chr16-67219283-67219647	0.443115	0.275462	1.60862	0.107699	0.999998
peak-chr16-67225459-67226644	-0.111515	0.19103	-0.583759	0.559382	0.999998
peak-chr16-67231991-67234173	-0.20539	0.154613	-1.32842	0.18404	0.999998
peak-chr16-67241630-67242061	-0.131464	0.379381	-0.346521	0.728951	NA
peak-chr16-67243919-67244979	-0.200555	0.207464	-0.9667	0.333694	0.999998
peak-chr16-67260280-67261597	0.0535845	0.147147	0.364157	0.715741	0.999998
peak-chr16-67270354-67270873	0.497089	0.531518	0.935225	0.349672	NA
peak-chr16-67274961-67275388	-0.000286465	0.375185	-0.000763532	0.999391	NA
peak-chr16-67278281-67278929	0.0526896	0.229721	0.229364	0.818586	0.999998
peak-chr16-67279901-67281749	0.0420799	0.123957	0.339472	0.734254	0.999998
peak-chr16-67294389-67295134	0.227448	0.329702	0.689861	0.490282	0.999998
peak-chr16-67302034-67302498	0.223208	0.480126	0.464893	0.642008	NA
peak-chr16-67311097-67312207	0.0140093	0.203137	0.0689648	0.945018	0.999998
peak-chr16-67312616-67313694	-0.222592	0.180119	-1.2358	0.216533	0.999998
peak-chr16-67318636-67319335	-0.230892	0.299055	-0.772072	0.440072	0.999998
peak-chr16-67345487-67346160	0.255865	0.221695	1.15413	0.248447	0.999998
peak-chr16-67360193-67361763	-0.0947795	0.182449	-0.519484	0.603423	0.999998
peak-chr16-67366816-67367816	0.263933	0.308662	0.855087	0.392503	0.999998
peak-chr16-67383148-67383445	0.444356	0.842866	0.527196	0.598057	NA
peak-chr16-67396868-67397925	-0.0157588	0.251295	-0.0627106	0.949997	0.999998
peak-chr16-67412509-67412940	0.227848	0.352652	0.646099	0.518215	0.999998
peak-chr16-67414542-67415029	0.0220818	0.432263	0.0510842	0.959258	NA
peak-chr16-67426909-67427911	-0.0875273	0.160649	-0.544835	0.585867	0.999998
peak-chr16-67430048-67430706	-0.132866	0.157499	-0.843599	0.398894	0.999998
peak-chr16-67433256-67433639	-0.205898	0.345953	-0.595163	0.551734	0.999998
peak-chr16-67438596-67439262	-0.236004	0.35838	-0.658531	0.510197	0.999998
peak-chr16-67440451-67440906	0.533386	0.51267	1.04041	0.29815	NA
peak-chr16-67449630-67450779	-0.124505	0.170538	-0.730069	0.465348	0.999998
peak-chr16-67456538-67456828	-0.865301	1.11541	-0.775769	0.437885	NA
peak-chr16-67462058-67462392	0.113441	0.354469	0.320031	0.748945	0.999998
peak-chr16-67464383-67465751	-0.316957	0.174439	-1.817	0.0692167	0.999998
peak-chr16-67474967-67475712	-0.373694	0.222574	-1.67896	0.093159	0.999998
peak-chr16-67483334-67483593	0.554691	0.626429	0.885482	0.375897	NA
peak-chr16-67485354-67486316	-0.183715	0.326936	-0.56193	0.574163	0.999998
peak-chr16-67490431-67491193	0.0528229	0.395558	0.13354	0.893766	NA
peak-chr16-67491368-67491758	0.952245	0.624458	1.52491	0.127281	NA
peak-chr16-67492915-67493855	-0.0948349	0.356246	-0.266206	0.79008	0.999998
peak-chr16-67495913-67496143	-0.468023	0.705459	-0.663431	0.507055	NA
peak-chr16-67499430-67500159	0.05263	0.246995	0.213081	0.831264	0.999998
peak-chr16-67504086-67504671	-0.686301	0.299202	-2.29377	0.0218038	0.999998
peak-chr16-67509905-67510530	0.125903	0.315481	0.399084	0.689832	0.999998
peak-chr16-67514325-67515756	-0.140152	0.12568	-1.11514	0.264789	0.999998
peak-chr16-67538335-67538784	0.138895	0.486925	0.285249	0.775454	NA
peak-chr16-67548041-67548645	-0.446276	0.504701	-0.884239	0.376567	NA
peak-chr16-67554800-67555942	0.068318	0.137319	0.497512	0.618828	0.999998
peak-chr16-67562106-67564719	-0.0947669	0.126068	-0.751714	0.452223	0.999998
peak-chr16-67571159-67572524	-0.109508	0.184207	-0.594483	0.552189	0.999998
peak-chr16-67580686-67581682	-0.380853	0.28912	-1.31729	0.187742	0.999998
peak-chr16-67581998-67582698	-0.0908568	0.384347	-0.236393	0.813128	NA
peak-chr16-67585993-67586856	-0.158589	0.307572	-0.515615	0.606123	0.999998
peak-chr16-67589611-67590183	-0.194072	0.289973	-0.669275	0.50332	0.999998
peak-chr16-67595650-67597435	-0.143236	0.110322	-1.29835	0.194168	0.999998
peak-chr16-67634901-67635924	0.272096	0.465772	0.584183	0.559097	NA
peak-chr16-67675868-67676437	-0.75768	0.521711	-1.4523	0.146419	NA
peak-chr16-67678423-67679472	-0.310994	0.338265	-0.919379	0.357898	0.999998
peak-chr16-67686334-67688016	-0.231365	0.168555	-1.37264	0.169864	0.999998
peak-chr16-67693661-67695432	-0.181841	0.117041	-1.55365	0.120269	0.999998
peak-chr16-67699994-67702418	-0.200047	0.140089	-1.428	0.153292	0.999998
peak-chr16-67707592-67708282	0.164649	0.275609	0.5974	0.550241	0.999998
peak-chr16-67708514-67709395	-0.104013	0.169477	-0.613726	0.539396	0.999998
peak-chr16-67737404-67738365	-0.200933	0.229108	-0.877022	0.380475	0.999998
peak-chr16-67742263-67742691	0.248576	0.434758	0.571757	0.567486	NA
peak-chr16-67750073-67750327	-0.354074	0.498841	-0.709793	0.477833	NA
peak-chr16-67752620-67754221	-0.117799	0.141525	-0.832354	0.405209	0.999998
peak-chr16-67765619-67766124	0.274783	0.563632	0.487522	0.625888	NA
peak-chr16-67770425-67771110	0.041703	0.381823	0.109221	0.913027	NA
peak-chr16-67793949-67794912	-0.14586	0.382282	-0.38155	0.702795	0.999998
peak-chr16-67801783-67802202	0.0131147	0.574242	0.0228383	0.981779	NA
peak-chr16-67805575-67806073	-0.483073	0.558538	-0.864888	0.3871	NA
peak-chr16-67813422-67814355	0.59119	0.486932	1.21411	0.224705	NA
peak-chr16-67834140-67834703	0.181972	0.506425	0.359327	0.719351	NA
peak-chr16-67840096-67841309	-0.0481686	0.104311	-0.461778	0.644241	0.999998
peak-chr16-67850243-67851099	-0.155517	0.217663	-0.714488	0.474926	0.999998
peak-chr16-67866927-67868243	-0.17639	0.183362	-0.961975	0.336062	0.999998
peak-chr16-67875648-67877205	-0.0887736	0.140557	-0.631586	0.527658	0.999998
peak-chr16-67880269-67881729	0.000405345	0.130623	0.00310316	0.997524	0.999998
peak-chr16-67891390-67892674	-0.0152316	0.128915	-0.118153	0.905947	0.999998
peak-chr16-67896894-67897619	-0.0925895	0.245817	-0.376661	0.706426	0.999998
peak-chr16-67906235-67907653	-0.129552	0.19758	-0.655695	0.51202	0.999998
peak-chr16-67917408-67918263	0.101074	0.304305	0.332147	0.739779	0.999998
peak-chr16-67918460-67919054	-0.140841	0.298803	-0.471349	0.637392	0.999998
peak-chr16-67926833-67927958	-0.118982	0.143197	-0.830895	0.406033	0.999998
peak-chr16-67931134-67931393	0.304348	0.424249	0.717381	0.473139	NA
peak-chr16-67943999-67944417	-1.33218	0.568736	-2.34236	0.0191624	NA
peak-chr16-67949843-67950109	-0.133847	0.439398	-0.304615	0.760659	NA
peak-chr16-67951293-67952405	-0.169318	0.146749	-1.1538	0.248583	0.999998
peak-chr16-67957299-67957935	-0.277738	0.240529	-1.15469	0.248215	0.999998
peak-chr16-67959783-67960662	-0.265461	0.165251	-1.60641	0.108184	0.999998
peak-chr16-67962402-67962755	0.245559	0.391956	0.626496	0.530989	0.999998
peak-chr16-67969132-67971069	-0.0524138	0.113307	-0.462582	0.643664	0.999998
peak-chr16-67975821-67976482	0.0417774	0.349611	0.119497	0.904882	0.999998
peak-chr16-67995128-67996068	-0.0268486	0.163088	-0.164627	0.869238	0.999998
peak-chr16-68001996-68003735	-0.12934	0.183211	-0.705959	0.480213	0.999998
peak-chr16-68026686-68027902	0.0472233	0.206785	0.228369	0.819359	0.999998
peak-chr16-68056266-68057716	0.06148	0.222086	0.27683	0.78191	0.999998
peak-chr16-68074104-68075133	0.0760854	0.282073	0.269736	0.787363	0.999998
peak-chr16-68098499-68098972	-0.18079	0.456927	-0.395664	0.692353	NA
peak-chr16-68103394-68104138	-0.359851	0.370104	-0.972298	0.330902	0.999998
peak-chr16-68106052-68106622	-0.00889746	0.482849	-0.018427	0.985298	NA
peak-chr16-68118091-68119895	-0.0601325	0.123413	-0.487246	0.626084	0.999998
peak-chr16-68127695-68128122	0.523254	0.560958	0.932786	0.35093	NA
peak-chr16-68129093-68129500	0.0896771	0.810891	0.110591	0.911941	NA
peak-chr16-68175951-68176739	-0.0350319	0.291916	-0.120007	0.904478	0.999998
peak-chr16-68180517-68180842	-0.291189	0.590835	-0.492843	0.622124	NA
peak-chr16-68234038-68234540	0.316067	0.504659	0.626299	0.531119	NA
peak-chr16-68235743-68236444	-0.0576597	0.426558	-0.135174	0.892474	NA
peak-chr16-68261064-68261692	0.276055	0.456903	0.604186	0.54572	NA
peak-chr16-68261827-68262052	0.541136	0.771413	0.701486	0.483	NA
peak-chr16-68263340-68263647	0.06312	0.521011	0.121149	0.903573	NA
peak-chr16-68268158-68268519	-0.119128	0.286602	-0.415657	0.677661	0.999998
peak-chr16-68269367-68270736	-0.220439	0.145919	-1.5107	0.130866	0.999998
peak-chr16-68271067-68272094	0.0162433	0.123086	0.131967	0.895011	0.999998
peak-chr16-68278652-68279755	-0.121244	0.157887	-0.767919	0.442535	0.999998
peak-chr16-68291719-68292490	0.276776	0.1869	1.48087	0.13864	0.999998
peak-chr16-68297731-68299562	-0.112998	0.140676	-0.803249	0.421831	0.999998
peak-chr16-68307924-68308270	-0.0767214	0.739175	-0.103793	0.917333	NA
peak-chr16-68332598-68333503	0.155225	0.533851	0.290765	0.771231	NA
peak-chr16-68344389-68345473	-0.0740119	0.160239	-0.461883	0.644165	0.999998
peak-chr16-68362240-68362885	-0.0207584	0.262879	-0.0789653	0.93706	0.999998
peak-chr16-68385530-68386414	0.00523062	0.261934	0.0199692	0.984068	0.999998
peak-chr16-68400915-68401679	0.419303	0.403062	1.04029	0.298204	NA
peak-chr16-68401920-68402860	0.155755	0.377098	0.413036	0.679581	NA
peak-chr16-68411609-68412530	-0.378572	0.260025	-1.45591	0.145418	0.999998
peak-chr16-68429870-68430792	-0.124656	0.525408	-0.237256	0.812458	NA
peak-chr16-68436173-68436509	-0.104685	0.547799	-0.191101	0.848446	NA
peak-chr16-68440264-68441161	-0.376584	0.261404	-1.44062	0.149692	0.999998
peak-chr16-68449906-68451023	-0.203195	0.193949	-1.04767	0.294788	0.999998
peak-chr16-68451595-68452254	0.321484	0.277871	1.15695	0.247291	0.999998
peak-chr16-68459995-68460685	0.0593182	0.279997	0.211853	0.832221	0.999998
peak-chr16-68468565-68469167	-0.0296495	0.39798	-0.0745001	0.940613	NA
peak-chr16-68481878-68482884	-0.191778	0.112288	-1.70792	0.087651	0.999998
peak-chr16-68503869-68504962	0.832807	0.471398	1.76667	0.0772828	NA
peak-chr16-68522295-68523080	-0.463646	0.298246	-1.55457	0.120047	0.999998
peak-chr16-68524737-68525499	-0.0930458	0.19117	-0.486718	0.626458	0.999998
peak-chr16-68530551-68531405	0.216007	0.566101	0.38157	0.70278	NA
peak-chr16-68532746-68533366	0.038797	0.532088	0.0729146	0.941874	NA
peak-chr16-68544018-68544418	0.106696	0.354876	0.300659	0.763675	0.999998
peak-chr16-68546090-68546903	-0.537589	0.253545	-2.12029	0.0339815	0.999998
peak-chr16-68554275-68555173	-0.180786	0.199576	-0.905852	0.365014	0.999998
peak-chr16-68562367-68563091	0.0320296	0.198346	0.161484	0.871712	0.999998
peak-chr16-68563550-68564553	-0.110691	0.157152	-0.704355	0.481212	0.999998
peak-chr16-68572719-68574167	-0.0885845	0.158029	-0.56056	0.575098	0.999998
peak-chr16-68624091-68625005	0.0820967	0.297695	0.275775	0.782721	0.999998
peak-chr16-68639684-68639993	-0.429504	0.691978	-0.620691	0.534803	NA
peak-chr16-68660533-68660799	0.565611	0.782347	0.722967	0.4697	NA
peak-chr16-68669960-68670456	0.343406	0.523256	0.656286	0.51164	NA
peak-chr16-68670759-68671097	0.560088	0.545797	1.02618	0.304805	NA
peak-chr16-68676262-68676939	0.0451854	0.397629	0.113637	0.909526	NA
peak-chr16-68678654-68679854	-0.00973139	0.224621	-0.0433236	0.965444	0.999998
peak-chr16-68730452-68730841	-0.344741	0.610858	-0.564356	0.572512	NA
peak-chr16-68738062-68738818	0.166526	0.210967	0.789347	0.429909	0.999998
peak-chr16-68765919-68766223	-0.189211	0.534152	-0.354227	0.723169	NA
peak-chr16-68770899-68771634	-0.124449	0.161799	-0.769157	0.4418	0.999998
peak-chr16-68772045-68772814	-0.0843578	0.20612	-0.409265	0.682345	0.999998
peak-chr16-68775625-68776238	-0.180549	0.184969	-0.976107	0.329012	0.999998
peak-chr16-68778623-68779205	-0.200261	0.185643	-1.07874	0.280703	0.999998
peak-chr16-68786465-68786856	-0.0758186	0.290315	-0.26116	0.793969	0.999998
peak-chr16-68790044-68790758	0.0603715	0.137673	0.438513	0.661014	0.999998
peak-chr16-68794597-68795164	-0.0975401	0.234043	-0.416761	0.676853	0.999998
peak-chr16-68812263-68813418	-0.0500558	0.14542	-0.344214	0.730685	0.999998
peak-chr16-68813590-68814124	-0.100047	0.297076	-0.336773	0.736288	0.999998
peak-chr16-68819622-68820055	-0.634717	0.582093	-1.0904	0.275535	NA
peak-chr16-68820372-68820939	-0.194605	0.282447	-0.688998	0.490824	0.999998
peak-chr16-68833956-68834751	-0.205363	0.358708	-0.572509	0.566977	0.999998
peak-chr16-68836037-68836546	0.25269	0.527063	0.47943	0.631633	NA
peak-chr16-68876939-68878379	-0.0864172	0.160798	-0.537429	0.590972	0.999998
peak-chr16-68900670-68901284	0.260532	0.475487	0.547926	0.583743	NA
peak-chr16-68935832-68936736	-0.175503	0.396876	-0.442212	0.658336	NA
peak-chr16-68943022-68943272	0.680518	0.894581	0.760711	0.44683	NA
peak-chr16-68943890-68944379	0.228608	0.481791	0.474495	0.635147	NA
peak-chr16-68955595-68955841	0.707918	0.658091	1.07571	0.282055	NA
peak-chr16-68986282-68986818	-0.265941	0.513249	-0.518152	0.604352	NA
peak-chr16-68988850-68989510	0.429244	0.409194	1.049	0.294178	NA
peak-chr16-68992642-68993358	-0.0563547	0.541805	-0.104013	0.917159	NA
peak-chr16-69027759-69028171	0.229664	0.462005	0.497104	0.619116	NA
peak-chr16-69050733-69051957	0.245567	0.284105	0.864354	0.387394	0.999998
peak-chr16-69065670-69066162	0.141917	0.386104	0.367562	0.7132	NA
peak-chr16-69074535-69074767	0.0862858	0.763127	0.113069	0.909976	NA
peak-chr16-69091379-69092743	0.0629597	0.202716	0.310581	0.756119	0.999998
peak-chr16-69107104-69107707	0.457672	0.394924	1.15889	0.246502	NA
peak-chr16-69133932-69134636	-0.0380793	0.495201	-0.0768966	0.938706	NA
peak-chr16-69136693-69136998	-0.373722	0.468573	-0.797575	0.425117	NA
peak-chr16-69139427-69140351	-0.00555699	0.244911	-0.0226899	0.981898	0.999998
peak-chr16-69146592-69147433	-0.0757006	0.374861	-0.201943	0.839961	NA
peak-chr16-69157795-69158694	0.500988	0.493225	1.01574	0.309754	NA
peak-chr16-69165263-69167081	0.0812405	0.157575	0.515568	0.606156	0.999998
peak-chr16-69179248-69179984	0.21386	0.365951	0.584395	0.558954	0.999998
peak-chr16-69184093-69184669	-0.773599	0.601838	-1.28539	0.198654	NA
peak-chr16-69207217-69208402	0.716913	0.402221	1.78239	0.0746865	0.999998
peak-chr16-69213244-69213947	-0.424114	0.472987	-0.896671	0.369895	NA
peak-chr16-69220529-69222262	-0.273614	0.145144	-1.88512	0.0594135	0.999998
peak-chr16-69233282-69233682	0.494794	0.571283	0.866111	0.386429	NA
peak-chr16-69235731-69236177	0.171325	0.435183	0.393686	0.693813	NA
peak-chr16-69238590-69239045	-0.2962	0.975602	-0.303607	0.761427	NA
peak-chr16-69251159-69251842	-0.225267	0.351325	-0.641193	0.521397	0.999998
peak-chr16-69253221-69253557	-0.275384	0.586007	-0.469933	0.638403	NA
peak-chr16-69344680-69346087	-0.0523313	0.138656	-0.377417	0.705863	0.999998
peak-chr16-69352030-69352445	0.251246	0.547217	0.459134	0.646138	NA
peak-chr16-69358025-69358517	-1.01703	0.65458	-1.55371	0.120253	NA
peak-chr16-69363627-69365007	-0.036932	0.136895	-0.269784	0.787327	0.999998
peak-chr16-69372995-69374087	-0.107889	0.135262	-0.79763	0.425085	0.999998
peak-chr16-69383405-69383831	0.0570918	0.491363	0.116191	0.907501	NA
peak-chr16-69385114-69386248	0.00104252	0.201075	0.00518474	0.995863	0.999998
peak-chr16-69399055-69399489	-0.0375526	0.645705	-0.0581576	0.953623	NA
peak-chr16-69414265-69414888	-0.0753009	0.260763	-0.288771	0.772756	0.999998
peak-chr16-69419320-69420304	-0.0411276	0.159697	-0.257535	0.796766	0.999998
peak-chr16-69429929-69431051	0.0999232	0.263038	0.379882	0.704033	0.999998
peak-chr16-69432019-69432557	0.10753	0.422406	0.254566	0.799058	NA
peak-chr16-69457913-69459077	0.0881755	0.140691	0.626734	0.530834	0.999998
peak-chr16-69478098-69478530	1.1005	0.723227	1.52165	0.128096	NA
peak-chr16-69482502-69483292	-0.150769	0.2723	-0.553689	0.579792	0.999998
peak-chr16-69510834-69511312	0.339454	0.696083	0.487663	0.625788	NA
peak-chr16-69564339-69565009	0.168436	0.302317	0.557151	0.577424	0.999998
peak-chr16-69587268-69587586	-0.160329	0.603667	-0.265592	0.790553	NA
peak-chr16-69599212-69601120	-0.086056	0.133764	-0.643341	0.520003	0.999998
peak-chr16-69627744-69628237	0.0324773	0.592983	0.0547694	0.956322	NA
peak-chr16-69629063-69629394	-0.0631796	0.626379	-0.100865	0.919658	NA
peak-chr16-69629639-69629965	0.0140437	0.529621	0.0265164	0.978845	NA
peak-chr16-69632755-69633219	0.469098	0.745733	0.629043	0.529321	NA
peak-chr16-69647203-69647930	0.234675	0.406099	0.577876	0.563348	NA
peak-chr16-69660231-69660489	0.796328	0.904418	0.880486	0.378596	NA
peak-chr16-69663561-69663983	2.04976	0.935053	2.19213	0.0283702	NA
peak-chr16-69725827-69726246	-0.161671	0.487936	-0.331336	0.74039	NA
peak-chr16-69743119-69743761	0.148988	0.496248	0.300229	0.764003	NA
peak-chr16-69760023-69761065	-0.00249903	0.14242	-0.0175469	0.986	0.999998
peak-chr16-69788312-69789252	-0.186308	0.153467	-1.214	0.224748	0.999998
peak-chr16-69795843-69797293	-0.0997854	0.175745	-0.567785	0.570181	0.999998
peak-chr16-69806194-69807688	0.303039	0.403378	0.751254	0.4525	NA
peak-chr16-69830165-69831087	-0.289283	0.351588	-0.822792	0.410626	0.999998
peak-chr16-69854781-69855444	0.137003	0.510418	0.268413	0.788381	NA
peak-chr16-69857734-69858423	0.770745	0.521123	1.47901	0.139138	NA
peak-chr16-69864546-69865044	0.938487	0.618357	1.51771	0.129087	NA
peak-chr16-69868792-69869341	-0.0956963	0.465063	-0.205771	0.83697	NA
peak-chr16-69873946-69874379	0.304286	0.526121	0.578357	0.563023	NA
peak-chr16-69882911-69883394	-0.304293	0.438695	-0.693632	0.487913	NA
peak-chr16-69893500-69894055	0.247848	0.407867	0.607669	0.543407	NA
peak-chr16-69894851-69895951	0.0102267	0.309693	0.0330221	0.973657	0.999998
peak-chr16-69901008-69901308	0.0930726	0.800256	0.116304	0.907412	NA
peak-chr16-69924371-69925158	-0.356625	0.204964	-1.73994	0.08187	0.999998
peak-chr16-69951295-69952100	0.0701393	0.328212	0.213701	0.83078	0.999998
peak-chr16-69963719-69964577	-0.475296	0.403267	-1.17861	0.238552	NA
peak-chr16-69998829-69999590	-0.0619305	0.332207	-0.186422	0.852114	0.999998
peak-chr16-70031823-70032261	0.192367	0.634747	0.303061	0.761844	NA
peak-chr16-70037156-70037961	-0.304793	0.28718	-1.06133	0.288539	0.999998
peak-chr16-70050483-70051078	-0.00114934	0.624483	-0.00184047	0.998532	NA
peak-chr16-70052188-70052731	-0.178523	0.285577	-0.625131	0.531885	0.999998
peak-chr16-70060123-70060394	0.341634	0.779532	0.438256	0.661201	NA
peak-chr16-70077571-70077966	1.24272	0.681382	1.82382	0.0681788	NA
peak-chr16-70092418-70092704	0.453084	0.714807	0.633855	0.526176	NA
peak-chr16-70093100-70093734	0.134138	0.54878	0.244429	0.806899	NA
peak-chr16-70098709-70100512	-0.241703	0.14307	-1.68941	0.091141	0.999998
peak-chr16-70131511-70131736	-0.82576	0.829665	-0.995294	0.319593	NA
peak-chr16-70147725-70148937	0.0299731	0.181105	0.165501	0.868549	0.999998
peak-chr16-70150602-70150821	-0.599346	0.594855	-1.00755	0.313671	NA
peak-chr16-70185379-70187291	0.0445309	0.21375	0.208332	0.83497	0.999998
peak-chr16-70194009-70194486	-0.337964	0.517771	-0.652729	0.513931	NA
peak-chr16-70195976-70196362	0.135811	0.410247	0.331046	0.74061	NA
peak-chr16-70198909-70199978	-0.207855	0.306425	-0.678322	0.497567	0.999998
peak-chr16-70221802-70222735	0.0631851	0.503633	0.125459	0.90016	NA
peak-chr16-70240531-70240923	0.584042	0.597309	0.977788	0.328179	NA
peak-chr16-70251159-70251432	0.162597	0.787207	0.206549	0.836362	NA
peak-chr16-70256558-70256866	0.0849616	0.704231	0.120645	0.903973	NA
peak-chr16-70257144-70257537	0.245055	0.510596	0.479939	0.631271	NA
peak-chr16-70284838-70286361	-0.147142	0.158436	-0.928716	0.353036	0.999998
peak-chr16-70316483-70317223	-0.400015	0.230555	-1.73501	0.0827395	0.999998
peak-chr16-70322343-70323851	-0.0262682	0.128525	-0.204383	0.838054	0.999998
peak-chr16-70332380-70333905	-0.0375895	0.165901	-0.226578	0.820752	0.999998
peak-chr16-70357888-70358246	0.390211	0.722528	0.540063	0.589154	NA
peak-chr16-70365364-70366107	-0.871154	0.548274	-1.5889	0.112082	NA
peak-chr16-70380322-70381286	0.159003	0.18709	0.849874	0.395395	0.999998
peak-chr16-70383755-70384059	0.578285	0.40198	1.43859	0.150266	NA
peak-chr16-70403628-70404641	-0.111544	0.404687	-0.27563	0.782832	NA
peak-chr16-70409734-70410449	-0.378698	0.292745	-1.29361	0.1958	0.999998
peak-chr16-70414364-70415943	-0.141519	0.116515	-1.2146	0.224518	0.999998
peak-chr16-70429142-70429789	0.252349	0.384017	0.657129	0.511098	NA
peak-chr16-70430340-70430828	0.546772	0.481136	1.13642	0.255781	NA
peak-chr16-70438188-70438709	0.173688	0.588624	0.295075	0.767937	NA
peak-chr16-70448160-70448790	0.128807	0.422599	0.304797	0.760521	NA
peak-chr16-70450626-70451160	-0.380801	0.340391	-1.11872	0.263262	0.999998
peak-chr16-70454821-70455737	-0.228469	0.233691	-0.977651	0.328247	0.999998
peak-chr16-70456146-70456714	-0.203418	0.427953	-0.475327	0.634554	NA
peak-chr16-70461810-70462820	-0.170284	0.141124	-1.20663	0.227574	0.999998
peak-chr16-70464959-70465264	-0.297373	0.428757	-0.69357	0.487952	NA
peak-chr16-70467364-70467713	0.215899	0.363214	0.594413	0.552236	0.999998
peak-chr16-70471957-70472232	0.636047	0.414308	1.5352	0.124734	NA
peak-chr16-70472400-70473768	-0.0453578	0.130291	-0.348127	0.727745	0.999998
peak-chr16-70487934-70489387	0.176935	0.211682	0.835853	0.403237	0.999998
peak-chr16-70494659-70495277	-0.680606	0.747735	-0.910223	0.362705	NA
peak-chr16-70504646-70505299	0.0393201	0.534397	0.0735784	0.941346	NA
peak-chr16-70510152-70510945	0.531104	0.263099	2.01865	0.043524	0.999998
peak-chr16-70514261-70515156	-0.832985	0.299025	-2.78567	0.00534168	0.999998
peak-chr16-70516590-70516889	-0.0039323	0.58242	-0.00675165	0.994613	NA
peak-chr16-70524067-70524988	-0.185925	0.25534	-0.728148	0.466523	0.999998
peak-chr16-70546401-70546722	-0.181492	0.756851	-0.239799	0.810486	NA
peak-chr16-70556985-70558821	0.0865119	0.178721	0.484062	0.628342	0.999998
peak-chr16-70563295-70563637	-0.486007	0.544126	-0.893189	0.371756	NA
peak-chr16-70586696-70587437	-0.185263	0.526522	-0.351862	0.724942	NA
peak-chr16-70589942-70590378	-0.178824	0.524032	-0.341247	0.732918	NA
peak-chr16-70607467-70607888	-0.935482	0.873557	-1.07089	0.28422	NA
peak-chr16-70610226-70611472	0.0506961	0.422989	0.119852	0.9046	NA
peak-chr16-70618934-70619381	0.231407	0.492445	0.469915	0.638416	NA
peak-chr16-70622521-70622879	0.835552	0.681718	1.22566	0.220328	NA
peak-chr16-70623834-70625045	0.0201751	0.43874	0.0459841	0.963323	NA
peak-chr16-70672909-70673858	0.0560637	0.286088	0.195966	0.844637	0.999998
peak-chr16-70680060-70681243	-0.447598	0.404266	-1.10719	0.268213	NA
peak-chr16-70687450-70688806	-0.00751175	0.233817	-0.0321266	0.974371	0.999998
peak-chr16-70690645-70691082	0.0342922	0.421327	0.0813911	0.935131	NA
peak-chr16-70693890-70695043	-0.0104757	0.3509	-0.0298537	0.976184	0.999998
peak-chr16-70713879-70714375	-0.250437	0.372293	-0.672688	0.501146	0.999998
peak-chr16-70715878-70716225	-0.345155	0.339453	-1.0168	0.30925	0.999998
peak-chr16-70716702-70717033	0.0611406	0.343531	0.177977	0.858741	0.999998
peak-chr16-70719143-70720476	-0.13346	0.172095	-0.775506	0.438041	0.999998
peak-chr16-70723551-70723870	-0.293802	0.311374	-0.943566	0.345391	0.999998
peak-chr16-70725555-70726271	-0.0266435	0.205839	-0.129439	0.89701	0.999998
peak-chr16-70728439-70729067	-0.0298565	0.269386	-0.110832	0.91175	0.999998
peak-chr16-70729475-70729973	0.0645077	0.272354	0.236852	0.812771	0.999998
peak-chr16-70734397-70735163	-0.243026	0.16936	-1.43496	0.151298	0.999998
peak-chr16-70736063-70736420	-0.0224975	0.270184	-0.0832672	0.933639	0.999998
peak-chr16-70736623-70737825	-0.29231	0.143135	-2.0422	0.0411319	0.999998
peak-chr16-70745125-70745853	0.238943	0.266534	0.896484	0.369994	0.999998
peak-chr16-70748775-70749720	-0.0575462	0.14277	-0.403068	0.686898	0.999998
peak-chr16-70749918-70750247	-0.502682	0.383212	-1.31176	0.189602	NA
peak-chr16-70758871-70760437	0.423319	0.414228	1.02195	0.306806	NA
peak-chr16-70771293-70772971	-0.18576	0.171405	-1.08375	0.278476	0.999998
peak-chr16-70779709-70781268	-0.0508006	0.111885	-0.454042	0.649799	0.999998
peak-chr16-70787098-70787814	-0.0387266	0.280326	-0.138148	0.890123	0.999998
peak-chr16-70791147-70791402	-0.208036	0.426367	-0.487927	0.625601	NA
peak-chr16-70794396-70795926	0.119399	0.158425	0.753664	0.451051	0.999998
peak-chr16-70804432-70805647	-0.132597	0.200554	-0.661153	0.508514	0.999998
peak-chr16-70812834-70813308	-0.0923598	0.378856	-0.243786	0.807397	NA
peak-chr16-70826567-70827344	0.0947797	0.413242	0.229356	0.818592	NA
peak-chr16-70834375-70835515	-0.0317772	0.158496	-0.200492	0.841096	0.999998
peak-chr16-70843243-70844283	0.415279	0.24561	1.6908	0.0908743	0.999998
peak-chr16-70955862-70956564	-0.461468	0.192507	-2.39714	0.0165235	0.999998
peak-chr16-70964473-70964982	-0.169925	0.436716	-0.389097	0.697204	NA
peak-chr16-70965124-70965551	-0.40744	0.391577	-1.04051	0.298103	NA
peak-chr16-70969152-70969670	-0.548265	0.344429	-1.59181	0.111428	0.999998
peak-chr16-70970675-70971362	-0.14138	0.297137	-0.475808	0.634211	0.999998
peak-chr16-70973748-70974286	0.00384763	0.29826	0.0129002	0.989707	0.999998
peak-chr16-70975244-70975930	0.271753	0.357429	0.760299	0.447076	0.999998
peak-chr16-70979948-70980670	-0.210929	0.429927	-0.490615	0.623699	NA
peak-chr16-70991423-70991810	0.164366	0.679685	0.241827	0.808914	NA
peak-chr16-70992156-70992554	0.0786616	0.505797	0.15552	0.876411	NA
peak-chr16-70999685-71000169	0.356832	0.545324	0.65435	0.512887	NA
peak-chr16-71002167-71002564	0.0837894	0.578394	0.144866	0.884817	NA
peak-chr16-71004805-71005520	0.101826	0.416988	0.244194	0.807081	NA
peak-chr16-71006373-71006793	0.289707	0.604782	0.479026	0.63192	NA
peak-chr16-71018620-71019290	-0.118162	0.210702	-0.560803	0.574932	0.999998
peak-chr16-71020796-71022302	0.0588858	0.133277	0.441831	0.658612	0.999998
peak-chr16-71028522-71028930	0.286262	0.358281	0.798988	0.424297	0.999998
peak-chr16-71029512-71030289	0.0241452	0.224911	0.107354	0.914508	0.999998
peak-chr16-71033690-71034163	0.169881	0.402182	0.422398	0.672734	NA
peak-chr16-71035571-71035779	0.0675557	0.656306	0.102933	0.918016	NA
peak-chr16-71040424-71040791	0.695056	0.603467	1.15177	0.249416	NA
peak-chr16-71043398-71044059	-0.337724	0.369274	-0.914561	0.360422	NA
peak-chr16-71049240-71049891	-0.413864	0.24609	-1.68176	0.0926161	0.999998
peak-chr16-71053004-71053478	-0.00797124	0.455297	-0.0175078	0.986032	NA
peak-chr16-71072912-71074234	1.5996	0.530067	3.01773	0.00254678	NA
peak-chr16-71087888-71088581	0.0106526	0.388813	0.0273977	0.978143	NA
peak-chr16-71103755-71104191	0.0242594	0.447597	0.0541993	0.956776	NA
peak-chr16-71104635-71105028	-0.697266	0.742237	-0.939411	0.34752	NA
peak-chr16-71117526-71117883	0.218027	0.55722	0.391276	0.695594	NA
peak-chr16-71144535-71144966	-0.253057	0.565462	-0.447521	0.654499	NA
peak-chr16-71155117-71155518	0.168652	0.404864	0.416566	0.676996	NA
peak-chr16-71156233-71156618	-0.504963	0.53405	-0.945536	0.344385	NA
peak-chr16-71188520-71189758	0.18043	0.365471	0.493693	0.621523	0.999998
peak-chr16-71248708-71249113	0.587944	0.646475	0.909461	0.363107	NA
peak-chr16-71263899-71265062	0.141305	0.251303	0.562287	0.57392	0.999998
peak-chr16-71316836-71317402	0.22709	0.607165	0.374017	0.708392	NA
peak-chr16-71322758-71323778	-0.169843	0.122809	-1.38299	0.166669	0.999998
peak-chr16-71330797-71331675	0.599752	0.361654	1.65836	0.0972452	0.999998
peak-chr16-71381294-71381826	0.460918	0.56291	0.818814	0.412893	NA
peak-chr16-71392197-71392950	-0.265647	0.258471	-1.02776	0.304061	0.999998
peak-chr16-71394322-71394699	0.534257	0.424828	1.25758	0.208543	NA
peak-chr16-71401214-71401647	0.426323	0.547945	0.778038	0.436546	NA
peak-chr16-71417041-71417707	-0.896056	0.542502	-1.65171	0.0985935	NA
peak-chr16-71445996-71447182	-0.355269	0.28657	-1.23973	0.215076	0.999998
peak-chr16-71459927-71461119	-0.145214	0.185083	-0.784592	0.432693	0.999998
peak-chr16-71475300-71475880	-0.245275	0.659464	-0.37193	0.709945	NA
peak-chr16-71495548-71496529	-0.155388	0.188417	-0.8247	0.409542	0.999998
peak-chr16-71503558-71503761	1.82772	0.909417	2.00977	0.044456	NA
peak-chr16-71507669-71508032	0.0956804	0.699564	0.136772	0.891211	NA
peak-chr16-71508736-71509384	0.0640279	0.293933	0.217831	0.827561	0.999998
peak-chr16-71509993-71510624	0.689134	0.767488	0.897909	0.369234	NA
peak-chr16-71517858-71518851	-0.00420827	0.173125	-0.0243076	0.980607	0.999998
peak-chr16-71533616-71534029	-0.171313	0.451624	-0.379326	0.704446	NA
peak-chr16-71535379-71536033	0.516594	0.477389	1.08212	0.279198	NA
peak-chr16-71563162-71563957	-0.174893	0.286706	-0.61001	0.541855	0.999998
peak-chr16-71571268-71572097	-0.271517	0.332637	-0.816256	0.414354	0.999998
peak-chr16-71576238-71576671	0.0239946	0.623553	0.0384805	0.969305	NA
peak-chr16-71598300-71599716	-0.0942241	0.133039	-0.708245	0.478793	0.999998
peak-chr16-71602478-71602832	0.0448101	0.241557	0.185505	0.852833	0.999998
peak-chr16-71606445-71607031	0.430969	0.34148	1.26206	0.206926	0.999998
peak-chr16-71615487-71616278	-0.219854	0.243967	-0.901163	0.367501	0.999998
peak-chr16-71619048-71619548	0.352736	0.386317	0.913075	0.361203	0.999998
peak-chr16-71625915-71626660	-0.0601131	0.514815	-0.116766	0.907045	NA
peak-chr16-71627724-71628360	0.153677	0.529396	0.290287	0.771597	NA
peak-chr16-71632311-71632944	-1.16674	0.569863	-2.0474	0.0406185	NA
peak-chr16-71634551-71635130	-0.447009	0.485836	-0.920081	0.35753	NA
peak-chr16-71641225-71642772	-0.145773	0.187491	-0.777493	0.436868	0.999998
peak-chr16-71644806-71645403	-0.193599	0.251416	-0.770033	0.44128	0.999998
peak-chr16-71659230-71661132	0.0750454	0.185362	0.404859	0.685581	0.999998
peak-chr16-71661626-71662046	-0.175897	0.416752	-0.422067	0.672976	NA
peak-chr16-71679384-71679732	-0.0681737	0.478404	-0.142502	0.886683	NA
peak-chr16-71682691-71684031	0.155673	0.23701	0.656819	0.511297	0.999998
peak-chr16-71692558-71693302	2.88154	0.929089	3.10147	0.00192563	NA
peak-chr16-71700790-71701516	0.153255	0.27821	0.550859	0.58173	0.999998
peak-chr16-71721821-71722112	-0.527103	0.655269	-0.804407	0.421162	NA
peak-chr16-71736798-71737009	0.906446	1.18427	0.765407	0.444029	NA
peak-chr16-71743309-71743994	-0.297975	0.487809	-0.610844	0.541303	NA
peak-chr16-71745657-71746063	0.362609	0.578333	0.626989	0.530666	NA
peak-chr16-71750571-71751025	0.0373137	0.600445	0.0621435	0.950449	NA
peak-chr16-71756692-71758328	-0.196632	0.137574	-1.42928	0.152924	0.999998
peak-chr16-71776336-71778112	-0.487124	0.414709	-1.17462	0.240148	NA
peak-chr16-71780357-71780662	-0.096175	0.555028	-0.17328	0.862432	NA
peak-chr16-71792113-71792851	-0.220473	0.306068	-0.72034	0.471316	0.999998
peak-chr16-71811071-71811544	-0.106134	0.799159	-0.132806	0.894346	NA
peak-chr16-71824106-71824586	0.250886	1.09792	0.22851	0.81925	NA
peak-chr16-71841966-71843814	-0.0701389	0.126958	-0.552458	0.580635	0.999998
peak-chr16-71850342-71851094	0.478286	0.986945	0.484613	0.627951	NA
peak-chr16-71879073-71880608	-0.0393841	0.182687	-0.215582	0.829314	0.999998
peak-chr16-71899095-71899671	0.0251495	0.482997	0.0520697	0.958473	NA
peak-chr16-71903643-71904538	0.223812	0.382825	0.584632	0.558795	NA
peak-chr16-71906779-71907206	1.84759	0.936182	1.97354	0.0484339	NA
peak-chr16-71916348-71919082	-0.00298513	0.138128	-0.0216113	0.982758	0.999998
peak-chr16-71928159-71930033	-0.0798502	0.125643	-0.635532	0.525082	0.999998
peak-chr16-71946473-71946972	0.0962292	0.961796	0.100052	0.920303	NA
peak-chr16-71954417-71955035	-0.189286	0.744617	-0.254206	0.799336	NA
peak-chr16-71961345-71961692	-0.258997	0.568502	-0.455578	0.648694	NA
peak-chr16-71962646-71963377	-0.118149	0.257318	-0.459157	0.646121	0.999998
peak-chr16-71967749-71968756	-0.105079	0.242024	-0.434167	0.664167	0.999998
peak-chr16-71986778-71987071	0.14919	0.693382	0.215163	0.82964	NA
peak-chr16-71995058-71995943	-0.064886	0.292798	-0.221606	0.82462	0.999998
peak-chr16-72015827-72016063	0.251504	1.06614	0.235902	0.813509	NA
peak-chr16-72042275-72043049	-0.115305	0.124524	-0.925967	0.354463	0.999998
peak-chr16-72051065-72051354	1.57893	1.26713	1.24607	0.21274	NA
peak-chr16-72057829-72058226	0.475624	0.658203	0.72261	0.46992	NA
peak-chr16-72127162-72128275	-0.0389215	0.111464	-0.349183	0.726952	0.999998
peak-chr16-72133005-72133694	0.523827	0.495732	1.05667	0.290661	NA
peak-chr16-72145610-72145995	0.769219	0.700258	1.09848	0.271995	NA
peak-chr16-72147176-72147495	-0.0332879	0.662591	-0.050239	0.959932	NA
peak-chr16-72158257-72159601	-0.33328	0.268522	-1.24117	0.214545	0.999998
peak-chr16-72164299-72165204	0.719962	0.490586	1.46755	0.142226	NA
peak-chr16-72171128-72172021	0.244615	0.431728	0.566594	0.57099	NA
peak-chr16-72194943-72195224	-0.419864	0.506866	-0.828353	0.407471	NA
peak-chr16-72196094-72196796	-0.603611	0.305354	-1.97675	0.0480693	0.999998
peak-chr16-72198335-72199295	0.0705957	0.248644	0.283923	0.776469	0.999998
peak-chr16-72206001-72206631	0.117091	0.179821	0.651154	0.514947	0.999998
peak-chr16-72213501-72214323	-0.126375	0.328593	-0.384594	0.700539	0.999998
peak-chr16-72221428-72221927	-0.348529	0.432751	-0.805379	0.420601	NA
peak-chr16-72222225-72223087	-0.246592	0.389599	-0.632938	0.526774	NA
peak-chr16-72223640-72224343	-0.390503	0.314192	-1.24288	0.213911	0.999998
peak-chr16-72230736-72232487	-0.151167	0.167848	-0.900614	0.367794	0.999998
peak-chr16-72232631-72233065	-0.336833	0.322469	-1.04454	0.296234	0.999998
peak-chr16-72235934-72236975	0.160681	0.207673	0.773724	0.439094	0.999998
peak-chr16-72237328-72237647	0.00698929	0.327286	0.0213553	0.982962	0.999998
peak-chr16-72240846-72241333	-0.140418	0.267543	-0.524843	0.599692	0.999998
peak-chr16-72244053-72244313	-0.852056	0.503814	-1.69121	0.0907967	NA
peak-chr16-72244519-72244819	0.424326	0.472357	0.898316	0.369017	NA
peak-chr16-72249879-72251086	0.105204	0.323255	0.325453	0.744838	0.999998
peak-chr16-72255162-72256223	0.177953	0.267448	0.665373	0.505812	0.999998
peak-chr16-72262216-72262583	-0.518985	0.509009	-1.0196	0.307919	NA
peak-chr16-72275608-72276259	-0.0456102	0.276055	-0.165221	0.86877	0.999998
peak-chr16-72281721-72282062	0.68505	0.589664	1.16176	0.245331	NA
peak-chr16-72282454-72282913	0.0629464	0.599925	0.104924	0.916436	NA
peak-chr16-72325162-72326086	-0.256224	0.270934	-0.945706	0.344299	0.999998
peak-chr16-72392750-72393172	-0.0670764	0.427045	-0.157071	0.875189	NA
peak-chr16-72404809-72405626	-0.311119	0.231434	-1.34431	0.178848	0.999998
peak-chr16-72406082-72406915	-0.284508	0.302622	-0.940141	0.347145	0.999998
peak-chr16-72434237-72434513	-0.0115524	0.708626	-0.0163025	0.986993	NA
peak-chr16-72453173-72453392	-0.350418	0.419695	-0.834936	0.403754	NA
peak-chr16-72501076-72501414	-0.268529	0.506723	-0.529933	0.596159	NA
peak-chr16-72508373-72508791	-0.151756	0.467879	-0.324349	0.745674	NA
peak-chr16-72536026-72536336	-0.0863302	0.513909	-0.167987	0.866593	NA
peak-chr16-72698441-72699367	-0.0731488	0.151178	-0.483858	0.628487	0.999998
peak-chr16-72711529-72712351	-0.15027	0.288575	-0.520732	0.602554	0.999998
peak-chr16-72796918-72797597	0.832098	0.707258	1.17651	0.23939	NA
peak-chr16-72819913-72820128	1.1857	1.11373	1.06462	0.287047	NA
peak-chr16-72821309-72822247	-0.175634	0.164173	-1.06981	0.284707	0.999998
peak-chr16-72843435-72843645	0.00551562	0.788317	0.00699671	0.994417	NA
peak-chr16-72848071-72848502	-0.328675	0.655541	-0.50138	0.616104	NA
peak-chr16-72853079-72854020	0.265284	0.324609	0.817243	0.41379	0.999998
peak-chr16-72855322-72855812	-0.351845	0.717269	-0.490535	0.623756	NA
peak-chr16-72860720-72862077	-0.111355	0.286276	-0.388977	0.697293	0.999998
peak-chr16-72863815-72864075	0.372522	0.74593	0.499406	0.617494	NA
peak-chr16-72866480-72867058	0.22812	0.343909	0.663313	0.50713	0.999998
peak-chr16-72869996-72870803	-0.180967	0.338843	-0.534074	0.59329	0.999998
peak-chr16-72882360-72883443	0.0886066	0.167484	0.529045	0.596774	0.999998
peak-chr16-72892343-72893052	-0.0237935	0.346174	-0.0687329	0.945202	0.999998
peak-chr16-72894889-72895170	0.343164	0.706128	0.48598	0.626981	NA
peak-chr16-72911286-72912007	0.550424	0.522288	1.05387	0.291942	NA
peak-chr16-72916377-72916902	0.911263	0.782423	1.16467	0.244154	NA
peak-chr16-72942046-72943035	-0.0346587	0.198835	-0.174309	0.861623	0.999998
peak-chr16-72944820-72945050	0.614764	0.701471	0.876392	0.380817	NA
peak-chr16-72955091-72956904	-0.0220678	0.199358	-0.110694	0.911859	0.999998
peak-chr16-72961544-72961938	0.0721175	0.49684	0.145152	0.884591	NA
peak-chr16-72963335-72964040	0.212863	0.266251	0.799483	0.424011	0.999998
peak-chr16-72965156-72965808	0.377762	0.402671	0.93814	0.348173	NA
peak-chr16-72971282-72971634	0.00289427	0.484617	0.00597228	0.995235	NA
peak-chr16-72971893-72973428	0.223842	0.201985	1.10821	0.267771	0.999998
peak-chr16-72974388-72974946	-0.55227	0.385127	-1.434	0.151573	NA
peak-chr16-72980412-72982259	-0.24348	0.19108	-1.27423	0.202581	0.999998
peak-chr16-72986655-72986894	0.000897461	0.973156	0.000922217	0.999264	NA
peak-chr16-72994778-72995724	-0.116353	0.222357	-0.523272	0.600785	0.999998
peak-chr16-73003600-73004454	0.0511816	0.349652	0.146379	0.883623	0.999998
peak-chr16-73005334-73005682	-0.721077	0.662085	-1.0891	0.276109	NA
peak-chr16-73010397-73010734	-0.270854	0.595729	-0.45466	0.649354	NA
peak-chr16-73011896-73013097	0.62545	0.317399	1.97055	0.0487757	0.999998
peak-chr16-73013797-73014200	-0.0648742	0.468831	-0.138374	0.889945	NA
peak-chr16-73021951-73022348	-0.810892	0.561151	-1.44505	0.148443	NA
peak-chr16-73023365-73024302	0.124973	0.299257	0.417612	0.676231	0.999998
peak-chr16-73026031-73026451	-0.396234	0.469454	-0.844031	0.398652	NA
peak-chr16-73033460-73034345	0.180627	0.522516	0.345687	0.729578	NA
peak-chr16-73043792-73044876	-0.0888073	0.42138	-0.210754	0.83308	NA
peak-chr16-73049685-73050251	0.16324	0.372815	0.437858	0.661489	NA
peak-chr16-73050423-73050748	-0.082425	0.41209	-0.200017	0.841467	NA
peak-chr16-73053378-73053723	0.153248	0.35845	0.42753	0.668994	0.999998
peak-chr16-73053928-73054846	0.196508	0.191696	1.0251	0.305315	0.999998
peak-chr16-73065217-73066108	-0.100086	0.373275	-0.268129	0.7886	0.999998
peak-chr16-73071142-73071895	0.0816743	0.24095	0.338967	0.734634	0.999998
peak-chr16-73081388-73082687	-0.111667	0.157344	-0.709704	0.477888	0.999998
peak-chr16-73084542-73085112	-0.0263749	0.221568	-0.119037	0.905246	0.999998
peak-chr16-73089427-73090195	0.0793331	0.250866	0.316237	0.751823	0.999998
peak-chr16-73091437-73093270	-0.225214	0.173245	-1.29998	0.193609	0.999998
peak-chr16-73102443-73103284	0.0659426	0.183367	0.35962	0.719131	0.999998
peak-chr16-73104381-73104940	-0.111146	0.184311	-0.603036	0.546485	0.999998
peak-chr16-73105138-73105848	-0.178261	0.244147	-0.730137	0.465306	0.999998
peak-chr16-73116487-73116863	0.424011	0.6105	0.694531	0.487349	NA
peak-chr16-73129158-73129612	0.0476716	0.567081	0.0840649	0.933005	NA
peak-chr16-73160250-73160720	0.373146	0.784553	0.475617	0.634348	NA
peak-chr16-73183278-73183816	0.0824208	0.485859	0.169639	0.865294	NA
peak-chr16-73204243-73204968	-0.541136	0.366405	-1.47688	0.139708	NA
peak-chr16-73205164-73205604	0.00577412	0.588039	0.00981927	0.992165	NA
peak-chr16-73206093-73206897	-0.145713	0.379703	-0.383756	0.701159	NA
peak-chr16-73210578-73210954	-0.668031	0.479607	-1.39287	0.163658	NA
peak-chr16-73213656-73214565	-0.405653	0.409963	-0.989486	0.322426	NA
peak-chr16-73230494-73231028	-0.144564	0.355855	-0.406246	0.684562	0.999998
peak-chr16-73236355-73236637	-0.0383674	0.748518	-0.0512579	0.95912	NA
peak-chr16-73265940-73267279	0.200786	0.254507	0.78892	0.430159	0.999998
peak-chr16-73302156-73302836	-0.0180574	0.40899	-0.0441512	0.964784	NA
peak-chr16-73314343-73314639	0.100925	0.613483	0.164511	0.869329	NA
peak-chr16-73329367-73329877	-0.180789	0.539231	-0.335272	0.73742	NA
peak-chr16-73332444-73332857	0.869016	0.780845	1.11292	0.265743	NA
peak-chr16-73371299-73371729	-0.0597873	0.471335	-0.126847	0.899062	NA
peak-chr16-73372081-73372491	-0.23562	0.518702	-0.454249	0.64965	NA
peak-chr16-73373433-73374432	-0.393654	0.295634	-1.33155	0.183007	0.999998
peak-chr16-73381202-73381724	-0.141735	0.483028	-0.293431	0.769193	NA
peak-chr16-73398819-73399424	0.0483731	0.511541	0.0945633	0.924662	NA
peak-chr16-73433404-73433778	-0.0868631	0.76629	-0.113355	0.909749	NA
peak-chr16-73518281-73518608	0.713888	0.574863	1.24184	0.214296	NA
peak-chr16-73703226-73704172	0.695361	0.338906	2.05178	0.0401909	0.999998
peak-chr16-73745381-73746328	0.560661	0.326513	1.71712	0.0859581	0.999998
peak-chr16-73747282-73747605	0.0122585	0.544433	0.0225161	0.982036	NA
peak-chr16-73747844-73748364	-0.444684	0.537876	-0.826741	0.408384	NA
peak-chr16-73766064-73766679	-0.361308	0.426372	-0.847401	0.396771	NA
peak-chr16-73768912-73769457	0.518831	0.408508	1.27006	0.204062	NA
peak-chr16-73777700-73778573	-0.48842	0.385607	-1.26663	0.205289	NA
peak-chr16-73802640-73802937	0.708289	0.63132	1.12192	0.261898	NA
peak-chr16-73805157-73805874	-0.644484	0.529985	-1.21604	0.223969	NA
peak-chr16-73823123-73824038	-0.380256	0.396453	-0.959147	0.337485	NA
peak-chr16-73834600-73834999	0.205123	0.601185	0.341197	0.732955	NA
peak-chr16-73850835-73851121	-0.691977	0.594647	-1.16368	0.244555	NA
peak-chr16-73851300-73852219	-0.492607	0.298217	-1.65184	0.0985671	0.999998
peak-chr16-73912581-73912867	0.120293	0.577776	0.208199	0.835073	NA
peak-chr16-73924577-73924943	0.957342	0.660168	1.45015	0.147017	NA
peak-chr16-73983499-73984019	0.317488	0.437186	0.726207	0.467712	NA
peak-chr16-73990579-73990822	0.537712	0.624983	0.860362	0.38959	NA
peak-chr16-74106032-74106502	0.0477228	0.501016	0.0952521	0.924115	NA
peak-chr16-74141726-74142070	0.546757	0.540147	1.01224	0.311425	NA
peak-chr16-74203696-74204363	0.437348	0.42748	1.02308	0.306268	NA
peak-chr16-74330113-74331627	-0.045589	0.151965	-0.299996	0.76418	0.999998
peak-chr16-74343542-74344241	-0.0989818	0.534672	-0.185126	0.85313	NA
peak-chr16-74363306-74363612	0.481951	0.688826	0.69967	0.484133	NA
peak-chr16-74401366-74402835	-0.136994	0.141471	-0.968358	0.332866	0.999998
peak-chr16-74430464-74430939	0.447362	0.637458	0.701791	0.48281	NA
peak-chr16-74440595-74441554	-0.547829	0.360982	-1.51761	0.129113	0.999998
peak-chr16-74463885-74464344	-0.366346	0.493782	-0.74192	0.458136	NA
peak-chr16-74482853-74484084	-0.491584	0.362365	-1.3566	0.174909	0.999998
peak-chr16-74489121-74489518	-0.698814	0.698992	-0.999746	0.317433	NA
peak-chr16-74495773-74496137	0.442613	0.630606	0.701885	0.482751	NA
peak-chr16-74496250-74496816	-0.0369471	0.304725	-0.121247	0.903495	0.999998
peak-chr16-74511126-74511866	-0.231314	0.528291	-0.437853	0.661493	NA
peak-chr16-74514060-74514754	-0.875859	0.559747	-1.56474	0.117644	NA
peak-chr16-74521604-74522287	-0.306797	0.378063	-0.811495	0.417081	0.999998
peak-chr16-74533168-74533896	0.000506524	0.492946	0.00102754	0.99918	NA
peak-chr16-74535162-74536010	0.0825174	0.360194	0.229092	0.818798	0.999998
peak-chr16-74537196-74537711	0.272862	0.44025	0.619788	0.535397	NA
peak-chr16-74541274-74541557	0.0917164	0.709025	0.129356	0.897076	NA
peak-chr16-74544428-74545017	-0.0313414	0.626482	-0.0500276	0.9601	NA
peak-chr16-74555184-74556415	0.161057	0.313153	0.514307	0.607038	0.999998
peak-chr16-74568519-74569112	-0.370718	0.272959	-1.35814	0.174418	0.999998
peak-chr16-74574607-74575231	0.229087	0.573646	0.399353	0.689633	NA
peak-chr16-74594843-74595179	-0.134	0.578315	-0.231708	0.816765	NA
peak-chr16-74596029-74596261	0.23643	0.628067	0.376441	0.706589	NA
peak-chr16-74597502-74598268	-0.0715791	0.262424	-0.272761	0.785037	0.999998
peak-chr16-74604488-74605257	0.581466	0.417462	1.39286	0.163662	NA
peak-chr16-74607564-74608076	0.111479	0.435964	0.255706	0.798178	NA
peak-chr16-74609020-74609286	0.669913	0.55225	1.21306	0.225107	NA
peak-chr16-74611538-74612558	0.130936	0.224302	0.583751	0.559388	0.999998
peak-chr16-74618231-74618871	1.16818	0.627952	1.8603	0.0628426	NA
peak-chr16-74618998-74619666	1.39069	0.739766	1.8799	0.0601213	NA
peak-chr16-74640169-74641513	-0.11661	0.157011	-0.742685	0.457672	0.999998
peak-chr16-74657138-74657477	-0.24027	0.459018	-0.523443	0.600666	NA
peak-chr16-74659534-74659916	0.778044	0.559762	1.38996	0.164542	NA
peak-chr16-74660904-74662307	-0.274034	0.229721	-1.1929	0.232909	0.999998
peak-chr16-74668818-74669562	-0.621707	0.510006	-1.21902	0.222837	NA
peak-chr16-74685771-74686432	0.458616	0.534076	0.85871	0.390501	NA
peak-chr16-74686772-74687308	0.0664112	0.520736	0.127533	0.898518	NA
peak-chr16-74700336-74701098	-0.0024958	0.135261	-0.0184518	0.985278	0.999998
peak-chr16-74729745-74730258	-0.162327	0.227677	-0.712969	0.475865	0.999998
peak-chr16-74734071-74735321	0.00148061	0.20301	0.00729329	0.994181	0.999998
peak-chr16-74743289-74744111	-0.137495	0.29041	-0.473452	0.635891	0.999998
peak-chr16-74764172-74764512	1.61187	1.20619	1.33633	0.181441	NA
peak-chr16-74772004-74772434	0.535812	0.630714	0.849533	0.395585	NA
peak-chr16-74774759-74775176	-0.0194295	0.439636	-0.0441945	0.964749	NA
peak-chr16-74777270-74778227	-0.108522	0.189334	-0.573175	0.566526	0.999998
peak-chr16-74808076-74809088	-0.263637	0.122416	-2.15361	0.0312707	0.999998
peak-chr16-74846812-74847539	-0.311167	0.200788	-1.54973	0.121206	0.999998
peak-chr16-74896500-74897158	-0.357366	0.404471	-0.88354	0.376945	NA
peak-chr16-74899953-74900616	-0.219225	0.654587	-0.334906	0.737696	NA
peak-chr16-74908508-74909747	0.134066	0.272176	0.49257	0.622316	0.999998
peak-chr16-74930670-74931282	0.13294	0.373202	0.356215	0.721679	NA
peak-chr16-74937650-74937948	1.9964	1.14094	1.74977	0.0801572	NA
peak-chr16-74945284-74945610	-0.207841	0.737895	-0.281668	0.778198	NA
peak-chr16-74949500-74950359	1.0375	0.610894	1.69833	0.0894456	NA
peak-chr16-74955431-74956992	0.2665	0.32314	0.824719	0.409531	0.999998
peak-chr16-74970587-74971405	-0.694813	0.413929	-1.67858	0.0932337	NA
peak-chr16-74976495-74977814	0.292917	0.340774	0.859564	0.390029	0.999998
peak-chr16-74988705-74989314	-0.20518	0.468014	-0.438405	0.661093	NA
peak-chr16-75018309-75019502	-0.00581466	0.127304	-0.0456755	0.963569	0.999998
peak-chr16-75025402-75026509	-0.100204	0.515485	-0.194387	0.845873	0.999998
peak-chr16-75032057-75033352	-0.11907	0.169059	-0.704312	0.481238	0.999998
peak-chr16-75033531-75034384	-0.0900512	0.255748	-0.352108	0.724757	0.999998
peak-chr16-75045530-75046975	0.219236	0.339371	0.646006	0.518276	0.999998
peak-chr16-75076802-75077281	-0.0569156	0.734784	-0.077459	0.938258	NA
peak-chr16-75081885-75082359	0.079911	0.491761	0.1625	0.870912	NA
peak-chr16-75087765-75088762	-0.0822529	0.293992	-0.279779	0.779647	0.999998
peak-chr16-75096131-75096741	-0.836732	0.580817	-1.44061	0.149694	NA
peak-chr16-75099134-75099870	-0.0354533	0.506088	-0.0700537	0.944151	NA
peak-chr16-75104005-75104629	0.598419	0.466584	1.28256	0.199648	NA
peak-chr16-75108883-75109865	0.0201655	0.213589	0.0944128	0.924781	0.999998
peak-chr16-75114146-75114455	-0.168057	0.464808	-0.361563	0.717679	NA
peak-chr16-75121021-75121918	0.00937965	0.254023	0.0369244	0.970545	0.999998
peak-chr16-75126637-75127130	0.12471	0.531121	0.234805	0.81436	NA
peak-chr16-75131841-75132966	-0.017473	0.344485	-0.0507221	0.959547	0.999998
peak-chr16-75142656-75143386	-0.166007	0.170911	-0.971311	0.331394	0.999998
peak-chr16-75143643-75144116	-0.27264	0.260647	-1.04601	0.295555	0.999998
peak-chr16-75144550-75145609	-0.091313	0.147334	-0.619771	0.535409	0.999998
peak-chr16-75148331-75148550	-0.208292	0.341244	-0.610391	0.541603	0.999998
peak-chr16-75150305-75150870	-0.0389999	0.192102	-0.203016	0.839122	0.999998
peak-chr16-75164361-75164715	0.0234475	0.614491	0.0381577	0.969562	NA
peak-chr16-75173439-75173720	-0.322351	0.872441	-0.369482	0.711769	NA
peak-chr16-75182121-75183193	-0.0226631	0.128575	-0.176264	0.860086	0.999998
peak-chr16-75209069-75209280	-0.0541511	1.2673	-0.0427296	0.965917	NA
peak-chr16-75232874-75234205	-0.0245575	0.267397	-0.0918392	0.926826	0.999998
peak-chr16-75240069-75241316	0.734287	0.393266	1.86715	0.0618809	NA
peak-chr16-75241627-75242036	0.267326	0.693042	0.385729	0.699698	NA
peak-chr16-75251252-75251752	-0.0918433	0.461837	-0.198865	0.842368	NA
peak-chr16-75252330-75252824	0.253831	0.50427	0.503363	0.614709	NA
peak-chr16-75253774-75254066	1.11414	0.753898	1.47784	0.13945	NA
peak-chr16-75256271-75256573	0.359714	0.548243	0.656121	0.511746	NA
peak-chr16-75258151-75260263	-0.0514212	0.276016	-0.186298	0.852211	0.999998
peak-chr16-75264710-75264918	-0.335652	0.531816	-0.631142	0.527948	NA
peak-chr16-75267783-75268556	-0.00208531	0.241609	-0.00863092	0.993114	0.999998
peak-chr16-75270288-75270525	-0.0621186	0.444615	-0.139713	0.888887	NA
peak-chr16-75272100-75273381	-0.111019	0.143599	-0.773117	0.439453	0.999998
peak-chr16-75279001-75279904	-0.235965	0.137666	-1.71404	0.086521	0.999998
peak-chr16-75284621-75286149	-0.158746	0.144757	-1.09664	0.272801	0.999998
peak-chr16-75288447-75288795	-0.169813	0.24581	-0.690828	0.489674	0.999998
peak-chr16-75290669-75291486	-0.0308608	0.246758	-0.125065	0.900472	0.999998
peak-chr16-75296318-75296761	0.0610672	0.295319	0.206783	0.836179	0.999998
peak-chr16-75297676-75298285	0.143336	0.206795	0.693127	0.48823	0.999998
peak-chr16-75298492-75299307	0.0435754	0.227574	0.191478	0.848151	0.999998
peak-chr16-75299733-75300243	-0.10066	0.190554	-0.528247	0.597328	0.999998
peak-chr16-75301737-75302306	-0.28531	0.175317	-1.62739	0.103654	0.999998
peak-chr16-75307209-75307793	0.168622	0.516845	0.326253	0.744233	NA
peak-chr16-75313176-75313950	-0.331071	0.266314	-1.24316	0.213808	0.999998
peak-chr16-75316533-75317274	-0.214337	0.368333	-0.581911	0.560627	NA
peak-chr16-75322567-75323468	-0.319925	0.423535	-0.755368	0.450028	NA
peak-chr16-75332875-75333331	0.419455	0.705293	0.594724	0.552028	NA
peak-chr16-75338498-75338852	0.271346	0.288732	0.939783	0.347329	0.999998
peak-chr16-75339129-75339920	0.034624	0.122972	0.281561	0.778281	0.999998
peak-chr16-75340034-75340399	0.22835	0.311217	0.733731	0.463113	0.999998
peak-chr16-75360075-75360586	-0.274628	0.430906	-0.637326	0.523913	NA
peak-chr16-75363504-75364250	0.0747666	0.589904	0.126744	0.899143	NA
peak-chr16-75370969-75371331	-0.279942	0.627984	-0.445779	0.655757	NA
peak-chr16-75374598-75375078	-0.384565	0.435278	-0.883492	0.37697	NA
peak-chr16-75376132-75376951	-0.0353296	0.377501	-0.0935879	0.925437	0.999998
peak-chr16-75410549-75410968	-0.334047	0.449886	-0.742514	0.457776	NA
peak-chr16-75411601-75412345	-0.0714023	0.177042	-0.403306	0.686723	0.999998
peak-chr16-75419452-75419942	0.493619	0.574427	0.859324	0.390162	NA
peak-chr16-75435188-75436578	-0.187467	0.34241	-0.547491	0.584041	0.999998
peak-chr16-75436890-75437440	-0.192283	0.517406	-0.371628	0.71017	NA
peak-chr16-75449251-75449971	0.247159	0.418384	0.590746	0.554691	NA
peak-chr16-75454841-75455233	-0.482779	0.315703	-1.52922	0.12621	0.999998
peak-chr16-75466767-75468336	0.0138115	0.125749	0.109833	0.912542	0.999998
peak-chr16-75497629-75499014	-0.105814	0.11897	-0.88942	0.373778	0.999998
peak-chr16-75505506-75506042	-0.0608506	0.318824	-0.190859	0.848636	0.999998
peak-chr16-75517104-75517466	0.182729	0.569331	0.320954	0.748245	NA
peak-chr16-75518695-75519012	0.357151	0.666803	0.535617	0.592224	NA
peak-chr16-75528645-75529795	-0.00215172	0.357614	-0.00601688	0.995199	0.999998
peak-chr16-75531442-75531812	0.912836	0.685659	1.33133	0.183082	NA
peak-chr16-75532510-75533149	0.270641	0.467828	0.578505	0.562923	NA
peak-chr16-75535740-75536136	-0.857239	0.470067	-1.82365	0.0682048	NA
peak-chr16-75540496-75540812	0.809623	0.708495	1.14274	0.253148	NA
peak-chr16-75550445-75551753	-0.240592	0.120587	-1.99517	0.0460246	0.999998
peak-chr16-75584015-75584472	1.43443	0.819897	1.74952	0.0802011	NA
peak-chr16-75589052-75590614	-0.0467177	0.128593	-0.3633	0.716381	0.999998
peak-chr16-75598815-75600969	0.0260526	0.112097	0.232411	0.816219	0.999998
peak-chr16-75612683-75613508	0.211643	0.450644	0.469647	0.638607	NA
peak-chr16-75625064-75625368	-0.0227361	0.709823	-0.0320307	0.974448	NA
peak-chr16-75627923-75628293	0.048903	0.562	0.087016	0.930659	NA
peak-chr16-75656650-75657601	0.09998	0.156757	0.637804	0.523601	0.999998
peak-chr16-75666236-75667256	-0.305759	0.190536	-1.60473	0.108553	0.999998
peak-chr16-75681204-75682766	0.00438587	0.131412	0.0333749	0.973376	0.999998
peak-chr16-75737312-75737605	-0.152619	0.553011	-0.275979	0.782564	NA
peak-chr16-75767423-75768059	-0.354794	0.503869	-0.70414	0.481346	NA
peak-chr16-75784358-75784790	-0.110266	0.509704	-0.216333	0.828728	NA
peak-chr16-75788022-75788393	0.214919	0.660091	0.32559	0.744734	NA
peak-chr16-75792149-75792690	1.15522	0.548044	2.1079	0.0350398	NA
peak-chr16-75797087-75797461	0.118874	0.479813	0.24775	0.804328	NA
peak-chr16-75797950-75798435	-0.0970855	0.280958	-0.345551	0.72968	0.999998
peak-chr16-75823098-75823425	-0.268782	0.562454	-0.477874	0.63274	NA
peak-chr16-75841277-75842353	-0.304407	0.202429	-1.50377	0.13264	0.999998
peak-chr16-75894318-75895090	-0.168832	0.26736	-0.631479	0.527728	0.999998
peak-chr16-75895286-75896370	-0.248232	0.304066	-0.816375	0.414285	0.999998
