## Supplementary Table 2 for "Type 1 diabetes risk genes mediate pancreatic beta cell survival in response to proinflammatory cytokines" (part 30 of 129)

### Sheet: cytokine_24hr_3cyt-lo (continued)
site	log fold change	se	stat	pvalue	padj
peak-chr16-75999861-76000309	0.225588	0.642437	0.351145	0.72548	NA
peak-chr16-76054487-76054706	-0.381649	0.71909	-0.53074	0.595599	NA
peak-chr16-76210103-76210763	1.07241	0.694677	1.54375	0.122649	NA
peak-chr16-76227797-76229260	0.091319	0.240344	0.379951	0.703982	0.999998
peak-chr16-76462730-76463271	-0.187515	0.349913	-0.535891	0.592034	0.999998
peak-chr16-76610811-76611231	-0.0310246	0.542565	-0.0571813	0.954401	NA
peak-chr16-76617251-76617801	-0.0236334	0.418292	-0.0564998	0.954944	NA
peak-chr16-76617926-76618325	0.0104981	0.598092	0.0175527	0.985996	NA
peak-chr16-76627042-76627858	0.256291	0.370194	0.692315	0.488739	0.999998
peak-chr16-76668806-76669118	-0.0808268	0.711659	-0.113575	0.909575	NA
peak-chr16-76673704-76674133	0.594656	0.605796	0.981611	0.326291	NA
peak-chr16-76684522-76684852	-0.157497	0.556677	-0.282923	0.777236	NA
peak-chr16-76687281-76687711	-0.241795	0.424592	-0.569477	0.569033	NA
peak-chr16-76704103-76705192	0.00576028	0.283505	0.0203181	0.98379	0.999998
peak-chr16-76710250-76710586	-0.0562801	0.590649	-0.0952852	0.924088	NA
peak-chr16-76762818-76763899	0.0312448	0.247252	0.126368	0.899441	0.999998
peak-chr16-76782396-76783505	-0.477138	0.355598	-1.34179	0.179664	0.999998
peak-chr16-76784751-76785690	-0.204893	0.486177	-0.421437	0.673436	NA
peak-chr16-76838859-76839459	0.196772	0.36717	0.535914	0.592018	NA
peak-chr16-76843174-76843584	0.207313	0.537405	0.385767	0.699669	NA
peak-chr16-76913332-76913670	-0.618944	0.516272	-1.19887	0.230578	NA
peak-chr16-76938399-76938648	-0.425759	0.736775	-0.577869	0.563353	NA
peak-chr16-76944873-76945186	0.751852	0.744592	1.00975	0.312615	NA
peak-chr16-76966519-76967021	0.226883	0.550704	0.411987	0.680349	NA
peak-chr16-76980657-76981442	-0.18088	0.213894	-0.84565	0.397748	0.999998
peak-chr16-76989490-76989908	0.635282	0.461311	1.37712	0.168474	NA
peak-chr16-76998737-76999010	0.121719	0.622363	0.195576	0.844942	NA
peak-chr16-77004019-77004491	-0.0955647	0.352631	-0.271005	0.786387	NA
peak-chr16-77205660-77206134	-0.191632	0.413161	-0.46382	0.642777	NA
peak-chr16-77208230-77208469	0.356446	0.890826	0.400129	0.689061	NA
peak-chr16-77224232-77225232	0.0270182	0.115647	0.233626	0.815275	0.999998
peak-chr16-77245911-77247264	-0.219328	0.175659	-1.2486	0.211812	0.999998
peak-chr16-77247417-77248061	-0.346916	0.298097	-1.16377	0.244518	0.999998
peak-chr16-77257812-77258463	-0.337215	0.422756	-0.797659	0.425068	NA
peak-chr16-77269902-77270561	0.0310525	0.226013	0.137393	0.89072	0.999998
peak-chr16-77323211-77323528	0.0275416	0.470881	0.0584896	0.953359	NA
peak-chr16-77324336-77325300	0.00494622	0.195131	0.0253482	0.979777	0.999998
peak-chr16-77332553-77332929	0.0602033	0.670628	0.0897716	0.928469	NA
peak-chr16-77342044-77343143	0.384169	0.273472	1.40478	0.160086	0.999998
peak-chr16-77351596-77351849	0.0941427	0.957891	0.0982813	0.921709	NA
peak-chr16-77356510-77357189	0.11646	0.350375	0.332386	0.739598	0.999998
peak-chr16-77364350-77364813	0.734659	0.804135	0.913601	0.360926	NA
peak-chr16-77392870-77393396	0.0869677	0.337552	0.257643	0.796683	0.999998
peak-chr16-77401420-77401936	0.043964	0.504521	0.0871399	0.93056	NA
peak-chr16-77427790-77428209	0.123429	0.745008	0.165675	0.868413	NA
peak-chr16-77443270-77443673	0.52441	0.611065	0.85819	0.390788	NA
peak-chr16-77448563-77449346	-0.238618	0.206041	-1.15811	0.246818	0.999998
peak-chr16-77468154-77469664	-0.384471	0.453261	-0.848232	0.396309	0.999998
peak-chr16-77476746-77478163	0.014297	0.34991	0.0408591	0.967408	0.999998
peak-chr16-77479170-77479619	0.0699035	0.518398	0.134845	0.892734	NA
peak-chr16-77480011-77480235	1.43121	1.28344	1.11514	0.264791	NA
peak-chr16-77484107-77485026	0.0275468	0.489846	0.0562357	0.955154	NA
peak-chr16-77490944-77491232	0.442727	0.738259	0.59969	0.548713	NA
peak-chr16-77543446-77544602	-0.25114	0.353551	-0.710336	0.477496	0.999998
peak-chr16-77555683-77555975	0.494699	0.935315	0.528912	0.596867	NA
peak-chr16-77565591-77566104	-0.0833514	0.373252	-0.223311	0.823293	NA
peak-chr16-77608743-77609263	-0.223164	0.51822	-0.430636	0.666733	NA
peak-chr16-77613025-77613894	0.284754	0.288508	0.986989	0.323648	0.999998
peak-chr16-77618146-77618660	-0.0797187	0.443026	-0.179941	0.857199	NA
peak-chr16-77619752-77620147	1.32582	0.62468	2.1224	0.0338044	NA
peak-chr16-77633749-77634037	-0.0828942	0.605882	-0.136816	0.891176	NA
peak-chr16-77690982-77691236	0.0308305	0.794972	0.0387818	0.969064	NA
peak-chr16-77694058-77694652	-0.12497	0.493557	-0.253202	0.800112	NA
peak-chr16-77709450-77710073	-0.348164	0.371685	-0.936717	0.348904	0.999998
peak-chr16-77717359-77718510	0.47509	0.330134	1.43908	0.150127	0.999998
peak-chr16-77729941-77730660	0.0415042	0.355226	0.116839	0.906988	0.999998
peak-chr16-77739082-77740137	-0.434079	0.345203	-1.25746	0.208587	0.999998
peak-chr16-77745149-77746129	0.691277	0.420915	1.64232	0.100524	NA
peak-chr16-77755875-77757511	0.00734319	0.117505	0.0624923	0.950171	0.999998
peak-chr16-77770866-77772249	-0.0520199	0.364019	-0.142904	0.886366	0.999998
peak-chr16-77777993-77778571	-0.240662	0.539064	-0.446444	0.655276	NA
peak-chr16-77779949-77780303	0.797764	0.664967	1.1997	0.230254	NA
peak-chr16-77785898-77786684	0.0809735	0.520895	0.155451	0.876466	NA
peak-chr16-77787388-77788189	0.0876459	0.517605	0.16933	0.865537	NA
peak-chr16-77794770-77795444	0.227759	0.4984	0.456982	0.647684	NA
peak-chr16-77798115-77798820	-0.324604	0.503588	-0.644583	0.519197	NA
peak-chr16-77809835-77810151	-0.0833702	0.507936	-0.164135	0.869625	NA
peak-chr16-77814192-77814868	-0.177899	0.348122	-0.511025	0.609334	0.999998
peak-chr16-77816240-77816939	-0.59225	0.45119	-1.31264	0.189305	NA
peak-chr16-77821887-77823747	-0.0530354	0.180405	-0.293979	0.768774	0.999998
peak-chr16-77824898-77825194	0.713254	0.408849	1.74454	0.0810644	NA
peak-chr16-77828230-77828935	0.0587634	0.216108	0.271917	0.785686	0.999998
peak-chr16-77839301-77839747	-0.112849	0.529653	-0.213063	0.831278	NA
peak-chr16-77850124-77850660	0.631359	0.336855	1.87428	0.0608922	0.999998
peak-chr16-77873791-77874388	-0.137962	0.500536	-0.275629	0.782833	NA
peak-chr16-77875238-77875503	-0.784162	0.617164	-1.27059	0.203874	NA
peak-chr16-77880024-77880581	-0.238294	0.26285	-0.906576	0.364631	0.999998
peak-chr16-77881816-77882586	-0.29855	0.192053	-1.55452	0.12006	0.999998
peak-chr16-77883679-77884143	0.00279583	0.274516	0.0101846	0.991874	0.999998
peak-chr16-77884637-77885202	-0.0387863	0.267011	-0.145261	0.884505	0.999998
peak-chr16-77902302-77902704	-0.0445398	0.689361	-0.0646103	0.948484	NA
peak-chr16-77911600-77912282	0.0924274	0.32107	0.287873	0.773444	0.999998
peak-chr16-77916206-77916529	-1.2452	0.898757	-1.38547	0.165907	NA
peak-chr16-77929936-77930678	0.552589	0.487965	1.13244	0.257451	NA
peak-chr16-77932469-77933129	-0.144812	0.343757	-0.421263	0.673563	0.999998
peak-chr16-77939246-77940026	-0.11345	0.190043	-0.59697	0.550527	0.999998
peak-chr16-77952334-77953624	-0.593824	0.260673	-2.27804	0.0227239	0.999998
peak-chr16-77959422-77960051	0.461757	0.612282	0.754156	0.450755	NA
peak-chr16-77977249-77978250	0.145587	0.325845	0.446799	0.65502	0.999998
peak-chr16-77978993-77979355	-1.02232	0.674243	-1.51625	0.129456	NA
peak-chr16-77985703-77986058	-0.0464442	0.612978	-0.0757681	0.939604	NA
peak-chr16-77986187-77986648	0.598779	0.647198	0.925187	0.354869	NA
peak-chr16-77990236-77990474	1.42975	0.917781	1.55783	0.119274	NA
peak-chr16-77995696-77996148	-0.0996213	0.530131	-0.187918	0.850941	NA
peak-chr16-78003333-78003695	0.580027	0.710496	0.81637	0.414289	NA
peak-chr16-78005163-78006108	-0.0420527	0.291847	-0.144092	0.885428	0.999998
peak-chr16-78021806-78022680	-0.370641	0.434935	-0.852175	0.394117	NA
peak-chr16-78027051-78027779	0.302196	0.450404	0.670944	0.502256	NA
peak-chr16-78036538-78037554	-0.152449	0.213697	-0.713387	0.475606	0.999998
peak-chr16-78038433-78038910	-0.0220024	0.463059	-0.0475154	0.962102	NA
peak-chr16-78074369-78074601	0.851343	0.994869	0.855734	0.392145	NA
peak-chr16-78079750-78080358	0.214093	0.548027	0.390662	0.696047	NA
peak-chr16-78081615-78081935	-0.485658	0.668486	-0.726505	0.46753	NA
peak-chr16-78084793-78085537	-0.440586	0.359303	-1.22622	0.220115	0.999998
peak-chr16-78091463-78092447	-0.08853	0.321764	-0.275139	0.783209	0.999998
peak-chr16-78106178-78106643	0.263623	0.462516	0.569976	0.568694	NA
peak-chr16-78133060-78134292	-0.155146	0.115395	-1.34448	0.178793	0.999998
peak-chr16-78156502-78157264	-0.0958153	0.314041	-0.305104	0.760287	0.999998
peak-chr16-78162916-78163233	-0.250422	0.51808	-0.483365	0.628837	NA
peak-chr16-78166195-78166924	-0.00907407	0.309109	-0.0293556	0.976581	0.999998
peak-chr16-78167577-78168234	-0.199117	0.26333	-0.756149	0.44956	0.999998
peak-chr16-78168754-78169296	-0.0671251	0.31889	-0.210496	0.833281	0.999998
peak-chr16-78171933-78172378	-0.107835	0.481422	-0.223993	0.822763	NA
peak-chr16-78189617-78191217	-0.407377	0.32307	-1.26096	0.207324	0.999998
peak-chr16-78197549-78198588	0.0246232	0.371324	0.0663118	0.94713	NA
peak-chr16-78204287-78205014	0.403312	0.482693	0.835544	0.403411	NA
peak-chr16-78209320-78209613	-0.337693	0.619911	-0.544745	0.585929	NA
peak-chr16-78211306-78212475	-0.108423	0.249325	-0.434864	0.663661	0.999998
peak-chr16-78213609-78213942	-0.312221	0.350747	-0.89016	0.37338	0.999998
peak-chr16-78217592-78219120	-0.306691	0.173907	-1.76353	0.0778111	0.999998
peak-chr16-78233281-78233889	0.151086	0.503627	0.299995	0.764181	NA
peak-chr16-78234407-78235069	0.226783	0.453462	0.500115	0.616994	NA
peak-chr16-78244054-78244730	0.0293135	0.300806	0.0974501	0.922369	0.999998
peak-chr16-78247710-78248131	0.0873486	0.61726	0.14151	0.887467	NA
peak-chr16-78260517-78260820	-0.329327	0.602232	-0.546843	0.584486	NA
peak-chr16-78264674-78265097	0.141334	0.499859	0.282747	0.77737	NA
peak-chr16-78269075-78269757	-0.18801	0.389473	-0.482729	0.629288	0.999998
peak-chr16-78274342-78276011	-0.104334	0.314046	-0.332225	0.73972	0.999998
peak-chr16-78282761-78283629	-0.0686138	0.232897	-0.29461	0.768292	0.999998
peak-chr16-78283748-78284151	-0.188054	0.417702	-0.45021	0.652559	NA
peak-chr16-78302934-78303570	0.0644172	0.391121	0.164699	0.869181	NA
peak-chr16-78316812-78317380	-0.0573206	0.565545	-0.101355	0.919269	NA
peak-chr16-78318756-78319879	-0.0888358	0.428362	-0.207385	0.835709	NA
peak-chr16-78320036-78320371	-0.131831	0.554457	-0.237766	0.812063	NA
peak-chr16-78322824-78323157	-0.161404	0.560279	-0.288078	0.773287	NA
peak-chr16-78330898-78331381	0.174726	0.413828	0.422219	0.672866	NA
peak-chr16-78344116-78345498	-0.204959	0.379099	-0.540647	0.588751	NA
peak-chr16-78351329-78352157	-0.214457	0.34622	-0.619424	0.535637	0.999998
peak-chr16-78355451-78355999	0.142575	0.296557	0.480767	0.630682	0.999998
peak-chr16-78387539-78388108	-0.129216	0.447539	-0.288725	0.772792	NA
peak-chr16-78398493-78398791	-1.15094	0.746743	-1.54128	0.123248	NA
peak-chr16-78424896-78425299	0.256098	0.621373	0.412148	0.680231	NA
peak-chr16-78443083-78443936	-0.196289	0.52995	-0.370392	0.71109	NA
peak-chr16-78446801-78447112	0.272321	0.731078	0.372492	0.709527	NA
peak-chr16-78476925-78477278	-0.707468	0.848933	-0.833362	0.404641	NA
peak-chr16-78477800-78478226	-0.455815	0.641182	-0.710899	0.477147	NA
peak-chr16-78494262-78494977	0.00928896	0.348795	0.0266315	0.978754	0.999998
peak-chr16-78496067-78497183	-0.170357	0.320582	-0.531401	0.595141	0.999998
peak-chr16-78512376-78512731	0.822333	0.690245	1.19136	0.233511	NA
peak-chr16-78519456-78520090	0.00760153	0.523293	0.0145263	0.98841	NA
peak-chr16-78522459-78522725	-0.0162408	0.852861	-0.0190427	0.984807	NA
peak-chr16-78524729-78525341	-0.353275	0.41982	-0.841492	0.400072	NA
peak-chr16-78533061-78533627	-0.0626692	0.475144	-0.131895	0.895067	NA
peak-chr16-78537452-78537794	-0.19011	0.544154	-0.349368	0.726813	NA
peak-chr16-78539343-78540099	0.323217	0.570863	0.56619	0.571265	NA
peak-chr16-78556187-78556705	-0.304774	0.415094	-0.734228	0.46281	NA
peak-chr16-78557246-78558489	0.0801254	0.22539	0.355497	0.722218	0.999998
peak-chr16-78562130-78562541	-0.181804	0.441575	-0.411716	0.680548	NA
peak-chr16-78576863-78577393	-0.47087	0.478736	-0.983569	0.325328	NA
peak-chr16-78585341-78586342	-0.0907355	0.187224	-0.484635	0.627935	0.999998
peak-chr16-78586687-78587106	0.451622	0.545454	0.827974	0.407685	NA
peak-chr16-78596329-78596885	-0.20271	0.5752	-0.352417	0.724526	NA
peak-chr16-78597829-78598273	-0.0225273	0.362388	-0.0621636	0.950433	NA
peak-chr16-78601323-78602209	-0.259626	0.288438	-0.900109	0.368062	0.999998
peak-chr16-78602514-78603085	0.192396	0.313434	0.613833	0.539326	0.999998
peak-chr16-78603687-78603898	-0.37194	0.625329	-0.594791	0.551983	NA
peak-chr16-78604688-78604986	1.91447	0.854602	2.24019	0.0250788	NA
peak-chr16-78610892-78612070	0.115159	0.248273	0.463842	0.642761	0.999998
peak-chr16-78627128-78627788	0.128003	0.413052	0.309895	0.75664	NA
peak-chr16-78630701-78631208	0.165277	0.566593	0.291704	0.770513	NA
peak-chr16-78641349-78642635	-0.0131321	0.263531	-0.0498311	0.960257	0.999998
peak-chr16-78643374-78644125	0.163754	0.340544	0.480861	0.630615	0.999998
peak-chr16-78653654-78654118	0.251833	0.739698	0.340454	0.733515	NA
peak-chr16-78676563-78677623	-0.461308	0.390341	-1.18181	0.237282	NA
peak-chr16-78680795-78681452	-0.0353302	0.551898	-0.0640158	0.948958	NA
peak-chr16-78682220-78682793	0.368563	0.569533	0.647131	0.517547	NA
peak-chr16-78688929-78689255	-0.0722552	0.516535	-0.139885	0.888751	NA
peak-chr16-78689459-78689921	-0.542062	0.474179	-1.14316	0.252972	NA
peak-chr16-78693128-78694417	-0.205435	0.25001	-0.821707	0.411244	0.999998
peak-chr16-78701614-78702063	-0.409467	0.651677	-0.628329	0.529788	NA
peak-chr16-78709346-78709592	-0.401348	0.756971	-0.530202	0.595972	NA
peak-chr16-78717916-78719370	0.128879	0.293032	0.439811	0.660074	0.999998
peak-chr16-78738284-78738658	-0.455565	0.665911	-0.684124	0.493897	NA
peak-chr16-78743022-78743704	-0.00419767	0.479783	-0.00874909	0.993019	NA
peak-chr16-78768360-78768794	0.207528	0.534461	0.388295	0.697798	NA
peak-chr16-78796027-78796633	-0.743346	0.441237	-1.68469	0.0920492	NA
peak-chr16-78803558-78805017	0.472772	0.307397	1.53798	0.124052	0.999998
peak-chr16-78830043-78830698	0.114559	0.539269	0.212434	0.831768	NA
peak-chr16-78845039-78845325	-0.0442234	0.679491	-0.0650832	0.948108	NA
peak-chr16-78847382-78848057	0.208607	0.491858	0.42412	0.671478	NA
peak-chr16-78876554-78877437	-0.274363	0.509339	-0.538665	0.590118	NA
peak-chr16-78878610-78878983	-0.568121	0.604143	-0.940376	0.347025	NA
peak-chr16-78885310-78885537	0.593401	0.891059	0.665951	0.505443	NA
peak-chr16-78905081-78905891	-0.327332	0.263553	-1.242	0.214238	0.999998
peak-chr16-78924295-78924791	0.286271	0.495461	0.577787	0.563408	NA
peak-chr16-78928461-78929504	-0.00598364	0.296541	-0.0201781	0.983901	0.999998
peak-chr16-78954796-78955451	0.16197	0.480186	0.337307	0.735886	NA
peak-chr16-78958957-78959305	-0.205974	0.690574	-0.298265	0.765501	NA
peak-chr16-78991690-78991926	1.04107	0.848462	1.227	0.219821	NA
peak-chr16-78996206-78996821	-0.139031	0.427161	-0.325477	0.74482	NA
peak-chr16-79006429-79007367	0.202655	0.367535	0.551389	0.581367	NA
peak-chr16-79027144-79027948	-0.17231	0.279014	-0.617569	0.536859	0.999998
peak-chr16-79042411-79043253	-0.252448	0.198844	-1.26958	0.204234	0.999998
peak-chr16-79043883-79044371	0.0363697	0.372286	0.0976929	0.922176	0.999998
peak-chr16-79071226-79072260	0.0345484	0.363346	0.095084	0.924248	0.999998
peak-chr16-79075072-79075492	-0.105435	0.560947	-0.187959	0.850909	NA
peak-chr16-79083620-79084198	-0.817	0.554476	-1.47346	0.140626	NA
peak-chr16-79101603-79101817	-1.8449	0.804924	-2.29202	0.0219048	NA
peak-chr16-79123694-79124056	0.628665	0.96274	0.652996	0.513759	NA
peak-chr16-79134338-79134701	-0.508918	0.699627	-0.727414	0.466973	NA
peak-chr16-79189781-79190163	-0.223842	0.657661	-0.340361	0.733584	NA
peak-chr16-79199477-79199855	-0.190638	0.617415	-0.308768	0.757498	NA
peak-chr16-79225703-79226457	-0.00254687	0.29115	-0.00874764	0.99302	0.999998
peak-chr16-79280888-79281676	-0.168311	0.379232	-0.443821	0.657172	0.999998
peak-chr16-79286911-79287598	-0.188984	0.438081	-0.431389	0.666186	NA
peak-chr16-79295286-79295773	0.37332	0.559105	0.66771	0.504319	NA
peak-chr16-79320465-79321610	0.0317606	0.281817	0.1127	0.910269	0.999998
peak-chr16-79322029-79322418	1.01999	0.903276	1.12921	0.25881	NA
peak-chr16-79330161-79331042	0.410316	0.511934	0.801502	0.422841	NA
peak-chr16-79331642-79332270	0.019927	0.52221	0.0381591	0.969561	NA
peak-chr16-79336818-79337346	-0.340596	0.521472	-0.653144	0.513664	NA
peak-chr16-79405948-79407154	0.203465	0.267033	0.76195	0.44609	0.999998
peak-chr16-79415120-79415771	0.624543	0.571709	1.09241	0.274651	NA
peak-chr16-79455120-79455439	0.501712	0.797636	0.628999	0.52935	NA
peak-chr16-79471485-79472733	-0.453041	0.319806	-1.41661	0.156596	0.999998
peak-chr16-79500013-79500405	0.378365	0.512978	0.737585	0.460767	NA
peak-chr16-79518254-79518469	0.740191	0.779523	0.949543	0.342344	NA
peak-chr16-79553157-79553972	-0.0801263	0.30749	-0.260582	0.794415	0.999998
peak-chr16-79621704-79622600	0.355784	0.407018	0.874122	0.382052	NA
peak-chr16-79623478-79624312	0.0938293	0.432627	0.216883	0.8283	NA
peak-chr16-79626822-79627505	0.389505	0.510877	0.762425	0.445807	NA
peak-chr16-79632492-79635597	-0.107666	0.130141	-0.827302	0.408066	0.999998
peak-chr16-79636103-79636403	0.119369	0.339948	0.35114	0.725484	0.999998
peak-chr16-79641488-79642155	-0.0937794	0.338173	-0.277312	0.781541	0.999998
peak-chr16-79646127-79646467	0.181879	0.508115	0.357948	0.720382	NA
peak-chr16-79666228-79666538	-0.0202973	0.597747	-0.0339563	0.972912	NA
peak-chr16-79673469-79675187	0.101762	0.183462	0.554677	0.579115	0.999998
peak-chr16-79685156-79685641	-0.349922	0.414419	-0.844366	0.398465	NA
peak-chr16-79690231-79691142	-0.0718808	0.193568	-0.371346	0.71038	0.999998
peak-chr16-79711774-79712634	-0.0751999	0.428767	-0.175386	0.860776	NA
peak-chr16-79741827-79742121	-0.223837	0.739113	-0.302845	0.762008	NA
peak-chr16-79773888-79774735	0.0476446	0.409682	0.116296	0.907418	NA
peak-chr16-79801570-79802233	0.481737	0.228112	2.11184	0.0347002	0.999998
peak-chr16-79802340-79802751	0.0691483	0.334624	0.206645	0.836287	0.999998
peak-chr16-79804053-79804938	-0.118053	0.14622	-0.807363	0.419457	0.999998
peak-chr16-79810311-79810953	-0.484773	0.402769	-1.2036	0.228744	NA
peak-chr16-79835331-79836023	0.133759	0.365678	0.365783	0.714527	0.999998
peak-chr16-79897488-79897815	-0.333694	0.695475	-0.479808	0.631364	NA
peak-chr16-79931436-79931943	-0.0471226	0.499424	-0.0943538	0.924828	NA
peak-chr16-80060906-80061507	0.243505	0.254677	0.956133	0.339005	0.999998
peak-chr16-80079707-80080171	-0.620681	0.524207	-1.18404	0.236398	NA
peak-chr16-80099560-80099810	-0.491344	0.660101	-0.744345	0.456668	NA
peak-chr16-80118542-80118867	0.295632	0.552663	0.534924	0.592703	NA
peak-chr16-80142659-80142922	1.24143	1.13951	1.08944	0.27596	NA
peak-chr16-80156077-80156512	0.112712	0.578077	0.194977	0.845411	NA
peak-chr16-80201557-80202261	0.233308	0.494586	0.471723	0.637125	NA
peak-chr16-80208321-80208618	-0.954695	0.883248	-1.08089	0.279745	NA
peak-chr16-80231612-80232070	-0.466316	0.523453	-0.890847	0.373011	NA
peak-chr16-80265782-80266123	0.216656	0.775861	0.279246	0.780056	NA
peak-chr16-80299620-80299940	-0.590066	0.602255	-0.979761	0.327204	NA
peak-chr16-80357142-80357416	0.334612	0.755418	0.44295	0.657802	NA
peak-chr16-80403305-80403897	0.0261596	0.405872	0.0644527	0.94861	NA
peak-chr16-80421204-80422068	-0.391605	0.454175	-0.862233	0.388559	NA
peak-chr16-80441333-80442070	-0.17349	0.382677	-0.453358	0.650291	0.999998
peak-chr16-80446119-80446347	-0.308584	0.726392	-0.424818	0.67097	NA
peak-chr16-80452497-80453199	0.382815	0.488249	0.784057	0.433007	NA
peak-chr16-80462100-80462886	-0.197737	0.452635	-0.436857	0.662215	NA
peak-chr16-80474482-80474866	0.770691	0.862549	0.893504	0.371587	NA
peak-chr16-80476799-80477189	0.746361	0.848086	0.880054	0.37883	NA
peak-chr16-80497257-80497928	0.110099	0.478887	0.229907	0.818164	NA
peak-chr16-80500155-80500802	0.216686	0.353601	0.6128	0.540009	0.999998
peak-chr16-80552304-80552959	-0.27943	0.280942	-0.99462	0.319921	0.999998
peak-chr16-80559361-80559652	-0.299044	0.726931	-0.411379	0.680795	NA
peak-chr16-80560382-80560876	-0.321838	0.504449	-0.638	0.523473	NA
peak-chr16-80574300-80575311	-0.0445113	0.149622	-0.297492	0.766091	0.999998
peak-chr16-80687877-80688599	0.16058	0.522307	0.307443	0.758506	NA
peak-chr16-80796497-80796800	0.0811474	0.715694	0.113383	0.909727	NA
peak-chr16-80837015-80839193	0.0893313	0.184598	0.483924	0.62844	0.999998
peak-chr16-80958448-80958919	0.19838	0.587095	0.337901	0.735438	NA
peak-chr16-80965700-80967085	-0.224454	0.16692	-1.34468	0.178728	0.999998
peak-chr16-81002623-81003068	0.0643207	0.502919	0.127895	0.898232	NA
peak-chr16-81017374-81018103	0.0041076	0.45299	0.00906775	0.992765	NA
peak-chr16-81021407-81021974	0.115296	0.499002	0.231053	0.817274	NA
peak-chr16-81026871-81027297	0.293382	0.48827	0.600861	0.547933	NA
peak-chr16-81030577-81031372	0.25322	0.390585	0.648309	0.516785	NA
peak-chr16-81039943-81041462	0.00575986	0.111874	0.0514854	0.958939	0.999998
peak-chr16-81068955-81070395	-0.17578	0.15739	-1.11685	0.264059	0.999998
peak-chr16-81087402-81087779	0.470152	0.578322	0.812959	0.416242	NA
peak-chr16-81110080-81111300	-0.103931	0.119049	-0.873011	0.382657	0.999998
peak-chr16-81129389-81130442	-0.158141	0.114375	-1.38265	0.166772	0.999998
peak-chr16-81208916-81209287	0.836728	0.666548	1.25531	0.209365	NA
peak-chr16-81214648-81215181	-0.0986965	0.509839	-0.193584	0.846502	NA
peak-chr16-81238633-81239019	0.462212	0.598724	0.771994	0.440118	NA
peak-chr16-81248393-81248734	-0.475683	0.673062	-0.706745	0.479725	NA
peak-chr16-81258394-81258765	0.492361	0.812265	0.606158	0.54441	NA
peak-chr16-81270778-81271296	0.270205	0.319314	0.846203	0.39744	0.999998
peak-chr16-81271866-81272856	0.220762	0.253689	0.870207	0.384187	0.999998
peak-chr16-81281783-81282671	0.136595	0.268511	0.508714	0.610953	0.999998
peak-chr16-81300177-81300736	1.60069	0.573825	2.78952	0.00527863	NA
peak-chr16-81348094-81349544	-0.0882353	0.134838	-0.654379	0.512868	0.999998
peak-chr16-81353819-81354038	-0.365422	0.649729	-0.562423	0.573828	NA
peak-chr16-81399871-81400420	0.18161	0.516661	0.351506	0.725209	NA
peak-chr16-81410328-81411031	0.1743	0.335561	0.51943	0.603461	0.999998
peak-chr16-81437106-81438019	-0.397497	0.204824	-1.94067	0.0522978	0.999998
peak-chr16-81439393-81439776	0.0824244	0.3421	0.240936	0.809605	0.999998
peak-chr16-81440718-81441086	0.487224	0.329879	1.47698	0.139682	0.999998
peak-chr16-81449201-81450008	0.357279	0.355279	1.00563	0.314593	0.999998
peak-chr16-81458274-81459065	0.684043	0.496277	1.37835	0.168095	NA
peak-chr16-81464829-81465715	0.0525357	0.33026	0.159074	0.873611	0.999998
peak-chr16-81471535-81471801	-0.180382	0.734082	-0.245724	0.805896	NA
peak-chr16-81477862-81478762	-0.0499771	0.162883	-0.306828	0.758974	0.999998
peak-chr16-81478875-81479417	-0.192627	0.248304	-0.775771	0.437884	0.999998
peak-chr16-81480099-81480476	0.152852	0.277623	0.550574	0.581925	0.999998
peak-chr16-81481056-81481649	0.235446	0.276251	0.852289	0.394053	0.999998
peak-chr16-81482098-81482400	0.00683785	0.285098	0.0239842	0.980865	0.999998
peak-chr16-81485327-81485998	0.192503	0.225403	0.854038	0.393084	0.999998
peak-chr16-81490530-81492128	-0.0240029	0.276035	-0.086956	0.930707	0.999998
peak-chr16-81498945-81499521	-0.0265512	0.442781	-0.0599646	0.952184	NA
peak-chr16-81512516-81512848	0.988123	0.74703	1.32274	0.185923	NA
peak-chr16-81514552-81515356	0.456883	0.313643	1.4567	0.145199	0.999998
peak-chr16-81519408-81519733	-0.00594904	0.518627	-0.0114707	0.990848	NA
peak-chr16-81525728-81526312	-0.0435381	0.275521	-0.158021	0.87444	0.999998
peak-chr16-81527006-81528029	0.040601	0.148859	0.272747	0.785048	0.999998
peak-chr16-81538587-81538959	-0.247708	0.586798	-0.422135	0.672927	NA
peak-chr16-81546730-81547493	-0.151598	0.30517	-0.496766	0.619354	0.999998
peak-chr16-81556924-81557696	0.142153	0.272534	0.521595	0.601952	0.999998
peak-chr16-81559877-81560088	0.169885	0.585149	0.290328	0.771565	NA
peak-chr16-81565121-81565450	0.255679	0.613075	0.417044	0.676646	NA
peak-chr16-81566060-81566725	-0.1898	0.257588	-0.736834	0.461223	0.999998
peak-chr16-81572491-81574049	0.13299	0.267826	0.496553	0.619504	0.999998
peak-chr16-81582533-81583450	-0.135285	0.222671	-0.607558	0.543481	0.999998
peak-chr16-81584796-81585450	0.152236	0.250902	0.606756	0.544013	0.999998
peak-chr16-81588017-81588324	0.212389	0.471692	0.450269	0.652516	NA
peak-chr16-81588585-81588999	0.135904	0.297389	0.45699	0.647678	0.999998
peak-chr16-81591749-81592951	-0.303715	0.15023	-2.02167	0.0432104	0.999998
peak-chr16-81601786-81602371	0.0299848	0.291911	0.102719	0.918186	0.999998
peak-chr16-81603031-81603455	-0.495093	0.57523	-0.860688	0.38941	NA
peak-chr16-81608876-81609360	0.548832	0.594051	0.92388	0.355549	NA
peak-chr16-81614276-81615126	-0.0169488	0.373697	-0.0453544	0.963825	0.999998
peak-chr16-81617579-81617859	-0.0919504	0.600467	-0.153131	0.878295	NA
peak-chr16-81620648-81621098	-0.0833196	0.598963	-0.139106	0.889366	NA
peak-chr16-81625914-81627533	-0.349952	0.368347	-0.950063	0.34208	NA
peak-chr16-81634484-81635083	0.0067134	0.278058	0.0241439	0.980738	0.999998
peak-chr16-81638317-81639259	-0.203965	0.203439	-1.00259	0.316061	0.999998
peak-chr16-81643714-81644718	0.0333097	0.397658	0.0837647	0.933243	NA
peak-chr16-81650130-81650731	-0.0960816	0.283351	-0.339091	0.734541	0.999998
peak-chr16-81652077-81652902	0.00552078	0.186097	0.0296662	0.976333	0.999998
peak-chr16-81658704-81660273	0.0544643	0.183287	0.297153	0.766349	0.999998
peak-chr16-81666294-81667100	-0.0838054	0.389714	-0.215044	0.829733	NA
peak-chr16-81667939-81668963	0.225401	0.346941	0.649681	0.515898	0.999998
peak-chr16-81674878-81675316	-0.325622	0.223952	-1.45398	0.145952	0.999998
peak-chr16-81678684-81679443	-0.143412	0.136931	-1.04733	0.294947	0.999998
peak-chr16-81681174-81681497	-0.191425	0.227569	-0.841173	0.400251	0.999998
peak-chr16-81684742-81685088	-0.0527667	0.296379	-0.178038	0.858693	0.999998
peak-chr16-81685918-81687033	-0.0581927	0.226072	-0.257408	0.796864	0.999998
peak-chr16-81688024-81688361	-0.108971	0.286607	-0.38021	0.703789	0.999998
peak-chr16-81688780-81689046	-0.357919	0.466362	-0.767471	0.442802	NA
peak-chr16-81689377-81690024	0.239787	0.301894	0.794278	0.427034	0.999998
peak-chr16-81694503-81695720	-0.035974	0.240767	-0.149414	0.881227	0.999998
peak-chr16-81700235-81700709	-0.0820747	0.441951	-0.18571	0.852672	NA
peak-chr16-81701246-81702627	-0.276115	0.293216	-0.941676	0.346359	0.999998
peak-chr16-81703286-81703786	-0.518419	0.49148	-1.05481	0.291511	NA
peak-chr16-81705500-81706074	0.295865	0.383406	0.771675	0.440307	NA
peak-chr16-81719450-81720276	0.163944	0.349571	0.468985	0.63908	0.999998
peak-chr16-81721705-81722220	-0.104072	0.395093	-0.263412	0.792233	NA
peak-chr16-81725593-81725964	-0.0175167	0.456461	-0.0383749	0.969389	NA
peak-chr16-81727117-81727435	-0.350875	0.340544	-1.03034	0.302852	0.999998
peak-chr16-81730298-81730616	-0.149709	0.431533	-0.346925	0.728648	NA
peak-chr16-81730830-81731934	-0.156375	0.16301	-0.959299	0.337408	0.999998
peak-chr16-81732250-81732461	0.802546	0.718807	1.1165	0.264209	NA
peak-chr16-81737156-81737480	-0.147618	0.423575	-0.348505	0.727461	NA
peak-chr16-81740968-81741898	0.190247	0.231697	0.821102	0.411588	0.999998
peak-chr16-81745190-81745829	0.0917444	0.294948	0.311053	0.755761	0.999998
peak-chr16-81749473-81749729	0.780218	0.826102	0.944457	0.344936	NA
peak-chr16-81756476-81757259	0.17627	0.274187	0.642885	0.520299	0.999998
peak-chr16-81763663-81764636	-0.212796	0.138669	-1.53456	0.124892	0.999998
peak-chr16-81771197-81772226	-0.0010359	0.207487	-0.00499261	0.996016	0.999998
peak-chr16-81779271-81780398	-0.124986	0.329087	-0.379797	0.704096	0.999998
peak-chr16-81789392-81790278	0.637802	0.489493	1.30298	0.19258	NA
peak-chr16-81792013-81792305	-0.318487	0.667282	-0.47729	0.633156	NA
peak-chr16-81801502-81802520	0.150079	0.21343	0.703177	0.481946	0.999998
peak-chr16-81812377-81813720	-0.0198732	0.187278	-0.106116	0.91549	0.999998
peak-chr16-81819998-81820208	0.426277	0.980388	0.434805	0.663704	NA
peak-chr16-81893842-81894650	-0.166486	0.386561	-0.430684	0.666698	NA
peak-chr16-81909973-81910499	-0.402433	0.5344	-0.753056	0.451416	NA
peak-chr16-81919658-81919947	0.552219	0.696144	0.793254	0.42763	NA
peak-chr16-81923998-81924339	-0.14362	0.488116	-0.294233	0.76858	NA
peak-chr16-82044599-82045521	-0.0103803	0.187693	-0.0553049	0.955896	0.999998
peak-chr16-82049904-82050204	0.372172	0.621692	0.598644	0.54941	NA
peak-chr16-82068491-82069088	-0.663492	0.484863	-1.36841	0.171183	NA
peak-chr16-82116420-82116714	0.0761868	0.629919	0.120947	0.903733	NA
peak-chr16-82186178-82186801	0.0702498	0.429759	0.163463	0.870154	NA
peak-chr16-82203376-82204486	-0.032622	0.146361	-0.222888	0.823623	0.999998
peak-chr16-82235537-82235888	0.202123	0.548003	0.368836	0.71225	NA
peak-chr16-82263635-82263987	-0.284419	0.57767	-0.492355	0.622469	NA
peak-chr16-82297136-82297441	-0.483945	0.519577	-0.931421	0.351636	NA
peak-chr16-82363270-82363974	-0.420499	0.309944	-1.35669	0.174879	0.999998
peak-chr16-82395715-82396154	-0.132359	0.626973	-0.211108	0.832803	NA
peak-chr16-82459257-82459647	-0.312363	0.454755	-0.686882	0.492157	NA
peak-chr16-82465822-82466294	0.186781	0.492372	0.37935	0.704428	NA
peak-chr16-82490232-82490581	-0.282412	0.518489	-0.544682	0.585972	NA
peak-chr16-82503639-82504957	-0.243623	0.229026	-1.06374	0.287448	0.999998
peak-chr16-82637450-82637722	-0.246442	0.564884	-0.43627	0.662641	NA
peak-chr16-82673306-82673639	0.208998	0.647837	0.322609	0.746991	NA
peak-chr16-82689036-82689262	0.956078	1.06712	0.895941	0.370284	NA
peak-chr16-82795554-82795824	-0.327144	0.728175	-0.449266	0.65324	NA
peak-chr16-82818188-82818659	0.548674	0.82071	0.668536	0.503792	NA
peak-chr16-82901036-82901487	-0.166611	0.500618	-0.332811	0.739277	NA
peak-chr16-83147023-83147416	-0.606119	0.581141	-1.04298	0.296957	NA
peak-chr16-83170618-83171473	1.05382	0.386651	2.7255	0.00642037	0.999998
peak-chr16-83220973-83221448	0.438223	0.499749	0.876886	0.380548	NA
peak-chr16-83277300-83278473	-0.252626	0.412355	-0.612642	0.540113	NA
peak-chr16-83287005-83287598	-0.185453	0.427032	-0.434283	0.664083	NA
peak-chr16-83370268-83370505	-0.0901835	0.668418	-0.134921	0.892674	NA
peak-chr16-83389601-83390149	-0.306234	0.505264	-0.606087	0.544457	NA
peak-chr16-83475120-83475761	0.20849	0.339242	0.614575	0.538835	0.999998
peak-chr16-83608062-83608301	-0.0929178	0.682093	-0.136225	0.891644	NA
peak-chr16-83614725-83614981	-0.515441	0.618363	-0.833558	0.40453	NA
peak-chr16-83722936-83723448	0.447131	0.432588	1.03362	0.301314	NA
peak-chr16-83748530-83749513	-0.408486	0.299121	-1.36562	0.172058	0.999998
peak-chr16-83761832-83762565	0.0642595	0.564392	0.113856	0.909352	NA
peak-chr16-83775648-83776521	-0.308301	0.406017	-0.75933	0.447655	NA
peak-chr16-83778137-83778505	-0.133194	0.678196	-0.196395	0.844301	NA
peak-chr16-83784685-83784994	0.274899	0.703735	0.390629	0.696071	NA
peak-chr16-83815386-83816051	0.23028	0.411416	0.559726	0.575666	NA
peak-chr16-83830268-83831046	0.305539	0.371779	0.82183	0.411173	NA
peak-chr16-83840827-83842298	-0.0435738	0.160484	-0.271514	0.785996	0.999998
peak-chr16-83847519-83848302	0.184005	0.24677	0.745655	0.455876	0.999998
peak-chr16-83859492-83860246	0.0738013	0.28433	0.259562	0.795201	0.999998
peak-chr16-83869615-83870010	0.142733	0.518502	0.27528	0.783101	NA
peak-chr16-83932076-83933511	-0.118771	0.138208	-0.859365	0.390139	0.999998
peak-chr16-83937124-83937982	-0.229472	0.141729	-1.61909	0.105428	0.999998
peak-chr16-83945942-83947128	-0.077405	0.268238	-0.288569	0.772912	0.999998
peak-chr16-83959966-83960939	0.118371	0.209676	0.564543	0.572385	0.999998
peak-chr16-83973831-83974983	-0.299566	0.439173	-0.682113	0.495168	NA
peak-chr16-83986354-83987589	-0.0858226	0.128142	-0.669746	0.50302	0.999998
peak-chr16-84001451-84002401	-0.136391	0.246422	-0.553484	0.579932	0.999998
peak-chr16-84003448-84004352	-0.190925	0.327453	-0.58306	0.559853	0.999998
peak-chr16-84004729-84005096	-0.0145797	0.474724	-0.0307119	0.975499	NA
peak-chr16-84018945-84019433	-0.0631485	0.656584	-0.0961774	0.92338	NA
peak-chr16-84026077-84026591	-0.277316	0.241982	-1.14602	0.251787	0.999998
peak-chr16-84029081-84030181	-0.0153502	0.133127	-0.115305	0.908204	0.999998
peak-chr16-84034641-84035197	0.329169	0.368248	0.893879	0.371387	NA
peak-chr16-84041069-84042054	-0.351539	0.265626	-1.32343	0.185691	0.999998
peak-chr16-84047335-84048327	-0.00184092	0.188333	-0.00977479	0.992201	0.999998
peak-chr16-84052865-84053771	-0.3274	0.336982	-0.971564	0.331268	0.999998
peak-chr16-84057150-84057592	-0.541518	0.401522	-1.34866	0.177445	NA
peak-chr16-84058552-84058820	-0.449105	0.478048	-0.939454	0.347498	NA
peak-chr16-84060968-84061704	-0.182785	0.218759	-0.835557	0.403404	0.999998
peak-chr16-84076243-84078062	-0.194627	0.252185	-0.771762	0.440255	0.999998
peak-chr16-84081831-84082399	-0.175974	0.338522	-0.519831	0.603181	0.999998
peak-chr16-84090566-84090846	0.146807	0.696181	0.210875	0.832985	NA
peak-chr16-84090949-84091230	-0.853854	0.573092	-1.48991	0.136249	NA
peak-chr16-84091447-84092585	-0.147564	0.26456	-0.557771	0.577001	0.999998
peak-chr16-84096344-84096948	-0.127323	0.222445	-0.57238	0.567064	0.999998
peak-chr16-84099187-84099476	-0.275649	0.45262	-0.609009	0.542519	NA
peak-chr16-84101732-84102977	0.212333	0.376302	0.564262	0.572576	0.999998
peak-chr16-84113111-84114359	-0.246884	0.190419	-1.29653	0.194793	0.999998
peak-chr16-84118415-84118886	0.0364246	0.354792	0.102665	0.918229	0.999998
peak-chr16-84122180-84122701	0.219189	0.391798	0.559444	0.575859	NA
peak-chr16-84124948-84125426	-0.160951	0.444031	-0.362478	0.716995	NA
peak-chr16-84130177-84130607	0.313175	0.313666	0.998434	0.318069	0.999998
peak-chr16-84133169-84133463	-0.14961	0.760047	-0.196843	0.843951	NA
peak-chr16-84143235-84143949	0.813108	0.309545	2.62679	0.00861952	0.999998
peak-chr16-84144209-84145022	0.553514	0.382311	1.44781	0.14767	NA
peak-chr16-84149902-84151351	-0.230978	0.127027	-1.81834	0.0690121	0.999998
peak-chr16-84158140-84158492	2.84563	1.30314	2.18368	0.0289856	NA
peak-chr16-84164529-84165422	-0.35824	0.272924	-1.3126	0.189318	0.999998
peak-chr16-84172381-84173399	-0.00295774	0.324077	-0.00912664	0.992718	0.999998
peak-chr16-84177485-84179400	0.0385803	0.168821	0.228528	0.819236	0.999998
peak-chr16-84190089-84190410	-0.106701	0.605962	-0.176086	0.860226	NA
peak-chr16-84208079-84208330	0.0455304	0.5993	0.0759726	0.939441	NA
peak-chr16-84208881-84209647	-0.279365	0.322239	-0.866949	0.38597	0.999998
peak-chr16-84210575-84211026	0.367565	0.525673	0.699227	0.48441	NA
peak-chr16-84211242-84211719	-0.295217	0.433239	-0.681418	0.495607	NA
peak-chr16-84219956-84221104	0.0972677	0.200537	0.485036	0.627651	0.999998
peak-chr16-84227903-84228687	-0.299256	0.549934	-0.544167	0.586327	NA
peak-chr16-84261812-84262528	0.215613	0.343445	0.627794	0.530139	0.999998
peak-chr16-84280300-84280605	-0.0324484	0.694931	-0.0466929	0.962758	NA
peak-chr16-84281456-84281810	-0.0666061	0.543647	-0.122517	0.902489	NA
peak-chr16-84299893-84300366	0.31024	0.499497	0.621106	0.53453	NA
peak-chr16-84302369-84302701	-0.458466	0.659528	-0.695143	0.486966	NA
peak-chr16-84310863-84311329	0.199308	0.493735	0.403674	0.686452	NA
peak-chr16-84312221-84312991	0.0720629	0.536357	0.134356	0.893121	NA
peak-chr16-84328095-84328317	1.64157	0.913807	1.79641	0.0724298	NA
peak-chr16-84346511-84347354	-0.415474	0.368633	-1.12707	0.259714	0.999998
peak-chr16-84347624-84348752	-0.331374	0.268031	-1.23633	0.216336	0.999998
peak-chr16-84390120-84391296	0.0297205	0.336172	0.0884084	0.929552	0.999998
peak-chr16-84394885-84395494	0.149956	0.47947	0.312754	0.754468	NA
peak-chr16-84401016-84402566	-0.0798099	0.23344	-0.341886	0.732437	0.999998
peak-chr16-84407751-84408049	-0.0709016	0.602872	-0.117606	0.90638	NA
peak-chr16-84457188-84457478	0.443317	0.822493	0.538991	0.589893	NA
peak-chr16-84461207-84461460	2.32549	1.21472	1.91442	0.0555661	NA
peak-chr16-84476509-84477488	0.226454	0.406973	0.556434	0.577914	NA
peak-chr16-84483124-84484210	0.0960024	0.210745	0.455538	0.648722	0.999998
peak-chr16-84511403-84512594	-0.174628	0.181524	-0.962009	0.336045	0.999998
peak-chr16-84518054-84518832	-0.0268217	0.394839	-0.0679307	0.945841	NA
peak-chr16-84537710-84538928	0.0120213	0.114517	0.104975	0.916396	0.999998
peak-chr16-84544745-84545773	-0.134015	0.253078	-0.529542	0.59643	0.999998
peak-chr16-84552362-84553229	-0.0447496	0.220451	-0.202991	0.839142	0.999998
peak-chr16-84554342-84555051	-0.214899	0.234756	-0.915413	0.359975	0.999998
peak-chr16-84558352-84559152	-0.042462	0.349808	-0.121387	0.903385	0.999998
peak-chr16-84565880-84566386	-0.582584	0.595088	-0.978988	0.327586	NA
peak-chr16-84598624-84599236	-0.547713	0.430897	-1.2711	0.203693	NA
peak-chr16-84617527-84618159	-0.146641	0.503942	-0.290988	0.77106	NA
peak-chr16-84620474-84621015	-0.354029	0.52302	-0.676894	0.498473	NA
peak-chr16-84627497-84629237	0.0700957	0.198512	0.353106	0.724009	0.999998
peak-chr16-84633071-84633766	-0.0742211	0.277797	-0.267177	0.789333	0.999998
peak-chr16-84634485-84635053	-0.347691	0.422497	-0.822943	0.410541	NA
peak-chr16-84636722-84637282	-0.353215	0.407242	-0.867334	0.385759	0.999998
peak-chr16-84650904-84652778	-0.023417	0.13432	-0.174338	0.8616	0.999998
peak-chr16-84661373-84663614	0.328011	0.322268	1.01782	0.308764	0.999998
peak-chr16-84674809-84675318	-0.296027	0.388915	-0.761162	0.44656	NA
peak-chr16-84681098-84683202	-0.159431	0.162088	-0.983609	0.325308	0.999998
peak-chr16-84684316-84684588	-0.131015	0.42317	-0.309604	0.756862	NA
peak-chr16-84705881-84706437	0.252057	0.376912	0.668743	0.50366	NA
peak-chr16-84722646-84723221	-0.439817	0.529895	-0.830008	0.406534	NA
peak-chr16-84732940-84734495	-0.0636194	0.177029	-0.359373	0.719316	0.999998
peak-chr16-84745757-84746139	0.408178	0.687377	0.59382	0.552633	NA
peak-chr16-84751107-84751417	0.562599	0.591251	0.951539	0.341331	NA
peak-chr16-84753618-84754698	-0.0980915	0.48122	-0.203839	0.838479	NA
peak-chr16-84759488-84760241	0.402443	0.307845	1.30729	0.191113	0.999998
peak-chr16-84764059-84764939	0.106321	0.295421	0.359897	0.718924	0.999998
peak-chr16-84771171-84772580	-0.214053	0.196675	-1.08836	0.276437	0.999998
peak-chr16-84774845-84775535	-0.169266	0.228149	-0.741909	0.458143	0.999998
peak-chr16-84787135-84787868	0.037319	0.39157	0.095306	0.924072	NA
peak-chr16-84787972-84788872	-0.250369	0.347517	-0.720452	0.471247	0.999998
peak-chr16-84800547-84800938	-0.630606	0.550887	-1.14471	0.252329	NA
peak-chr16-84808418-84808750	-0.511804	0.521793	-0.980855	0.326664	NA
peak-chr16-84819525-84820774	0.285496	0.36767	0.7765	0.437454	0.999998
peak-chr16-84829016-84829505	-0.663995	0.733521	-0.905216	0.365351	NA
peak-chr16-84839811-84840525	-0.142932	0.593764	-0.240721	0.809771	NA
peak-chr16-84844291-84844916	2.17041	0.809578	2.68091	0.00734218	NA
peak-chr16-84853048-84854117	-0.381668	0.235976	-1.6174	0.105791	0.999998
peak-chr16-84865823-84866551	-0.224437	0.546032	-0.411032	0.681049	NA
peak-chr16-84869802-84870317	-0.0790491	0.55005	-0.143713	0.885727	NA
peak-chr16-84875424-84875888	-0.504281	0.46416	-1.08644	0.277286	NA
peak-chr16-84877352-84878001	-0.321714	0.304661	-1.05598	0.290979	0.999998
peak-chr16-84884837-84885242	1.11383	0.683686	1.62915	0.103282	NA
peak-chr16-84915277-84915569	0.454513	0.664513	0.683979	0.493988	NA
peak-chr16-84956025-84956824	0.140448	0.438847	0.320037	0.74894	NA
peak-chr16-84963908-84964346	1.99542	0.718974	2.77536	0.00551399	NA
peak-chr16-84967297-84968153	-0.207482	0.383569	-0.540924	0.58856	0.999998
peak-chr16-84985774-84986699	-0.28348	0.284622	-0.995985	0.319257	0.999998
peak-chr16-85004087-85004876	-0.0961219	0.352628	-0.272587	0.785171	0.999998
peak-chr16-85006061-85006527	0.104443	0.40743	0.256345	0.797684	NA
peak-chr16-85007456-85007820	-0.263166	0.58668	-0.448569	0.653743	NA
peak-chr16-85028069-85028870	-0.0451597	0.3542	-0.127498	0.898546	0.999998
peak-chr16-85035810-85036667	-0.039343	0.518247	-0.0759155	0.939486	NA
peak-chr16-85037743-85038367	-0.0170208	0.626693	-0.0271597	0.978332	NA
peak-chr16-85044476-85045742	-0.0237551	0.156119	-0.15216	0.879061	0.999998
peak-chr16-85052507-85053027	0.0114949	0.573008	0.0200607	0.983995	NA
peak-chr16-85060922-85063334	-0.0432577	0.131506	-0.328941	0.7422	0.999998
peak-chr16-85070238-85071156	0.0141394	0.227827	0.0620619	0.950514	0.999998
peak-chr16-85080584-85081234	-0.31768	0.549099	-0.578548	0.562894	NA
peak-chr16-85088942-85090086	0.415195	0.437382	0.949272	0.342482	NA
peak-chr16-85090896-85091403	-0.304974	0.64197	-0.47506	0.634744	NA
peak-chr16-85120037-85120660	-0.139655	0.409976	-0.340642	0.733373	NA
peak-chr16-85145773-85146482	-0.316888	0.268938	-1.1783	0.238679	0.999998
peak-chr16-85148501-85149232	0.106569	0.279265	0.381604	0.702755	0.999998
peak-chr16-85157429-85158116	0.209591	0.64899	0.32295	0.746733	NA
peak-chr16-85160103-85161073	-0.230405	0.466618	-0.493777	0.621464	NA
peak-chr16-85170502-85171497	-0.187062	0.233789	-0.800129	0.423636	0.999998
peak-chr16-85195978-85196691	-0.195921	0.336266	-0.582637	0.560137	0.999998
peak-chr16-85202267-85202920	-0.637525	0.502959	-1.26755	0.204959	NA
peak-chr16-85203123-85203877	-0.200789	0.366303	-0.54815	0.583589	NA
peak-chr16-85206101-85206496	-0.210281	0.414378	-0.507461	0.611832	NA
peak-chr16-85207956-85208304	-0.513419	0.492195	-1.04312	0.296892	NA
peak-chr16-85209953-85210742	-0.161727	0.296468	-0.545511	0.585402	0.999998
peak-chr16-85220520-85221698	-0.0812848	0.340361	-0.23882	0.811245	0.999998
peak-chr16-85234054-85234349	-0.246796	0.632452	-0.39022	0.696374	NA
peak-chr16-85236157-85237399	-0.150472	0.274341	-0.548486	0.583358	0.999998
peak-chr16-85253511-85254509	-0.336923	0.224852	-1.49842	0.134024	0.999998
peak-chr16-85254705-85255658	0.143574	0.442983	0.324108	0.745856	NA
peak-chr16-85260725-85261052	-0.236569	0.641628	-0.368702	0.71235	NA
peak-chr16-85268084-85268547	0.108251	0.482477	0.224365	0.822473	NA
peak-chr16-85268938-85270283	-0.190295	0.28631	-0.664647	0.506277	0.999998
peak-chr16-85271579-85272348	-0.19565	0.351371	-0.55682	0.577651	0.999998
peak-chr16-85279266-85280476	-0.283656	0.261901	-1.08307	0.278779	0.999998
peak-chr16-85282013-85282529	-0.45233	0.378869	-1.19389	0.232519	0.999998
peak-chr16-85286409-85287421	-0.444022	0.323573	-1.37225	0.169986	0.999998
peak-chr16-85292173-85292666	-0.2271	0.350921	-0.647154	0.517532	0.999998
peak-chr16-85292991-85293794	-0.303349	0.315991	-0.959994	0.337058	0.999998
peak-chr16-85294417-85295373	0.0043499	0.237058	0.0183495	0.98536	0.999998
peak-chr16-85296611-85296854	-0.72354	0.474674	-1.52429	0.127437	NA
peak-chr16-85298867-85299067	0.758041	0.590174	1.28444	0.198989	NA
peak-chr16-85300189-85301098	-0.292245	0.220839	-1.32334	0.185722	0.999998
peak-chr16-85301612-85302143	0.351606	0.533044	0.65962	0.509497	NA
peak-chr16-85309186-85309751	0.179193	0.366497	0.488934	0.624889	0.999998
peak-chr16-85313194-85314083	0.209965	0.325272	0.645507	0.518599	0.999998
peak-chr16-85320556-85321113	0.00511021	0.620086	0.00824113	0.993425	NA
peak-chr16-85330355-85330982	0.101411	0.407451	0.248892	0.803444	NA
peak-chr16-85335483-85337281	-0.0852157	0.198291	-0.429752	0.667376	0.999998
peak-chr16-85339829-85340091	-0.0446828	0.402345	-0.111056	0.911572	NA
peak-chr16-85346298-85346871	-0.122121	0.244232	-0.500022	0.61706	0.999998
peak-chr16-85349984-85350443	-0.0695335	0.295708	-0.235143	0.814098	0.999998
peak-chr16-85355380-85356362	-0.452828	0.316383	-1.43126	0.152355	0.999998
peak-chr16-85362832-85363432	-0.283432	0.512612	-0.552916	0.580321	NA
peak-chr16-85368373-85369547	-0.230278	0.234971	-0.980029	0.327072	0.999998
peak-chr16-85374203-85374943	0.867584	0.453123	1.91468	0.0555338	NA
peak-chr16-85384392-85385170	-0.206233	0.179915	-1.14628	0.251678	0.999998
peak-chr16-85393812-85394721	-0.369247	0.164469	-2.24509	0.0247626	0.999998
peak-chr16-85395017-85395794	-0.146902	0.257635	-0.570195	0.568546	0.999998
peak-chr16-85403272-85404086	-0.021853	0.401332	-0.0544511	0.956576	0.999998
peak-chr16-85406298-85406884	0.37414	0.307265	1.21765	0.223358	0.999998
peak-chr16-85412545-85412945	-0.641221	0.640651	-1.00089	0.31688	NA
peak-chr16-85415540-85416031	-0.355098	0.589035	-0.602848	0.54661	NA
peak-chr16-85424251-85424793	-0.196984	0.195279	-1.00873	0.313105	0.999998
peak-chr16-85428875-85429604	-0.126228	0.161094	-0.783566	0.433295	0.999998
peak-chr16-85430891-85431461	-0.272641	0.195775	-1.39263	0.163733	0.999998
peak-chr16-85433456-85433787	-0.21148	0.294328	-0.718518	0.472438	0.999998
peak-chr16-85449048-85449546	-0.410925	0.465665	-0.882447	0.377535	NA
peak-chr16-85449920-85450322	0.212275	0.399028	0.531979	0.59474	NA
peak-chr16-85454319-85454612	-0.0963385	0.350247	-0.275058	0.783271	0.999998
peak-chr16-85455690-85456925	-0.262841	0.138571	-1.89679	0.0578556	0.999998
peak-chr16-85458018-85458966	-0.340312	0.205651	-1.6548	0.0979652	0.999998
peak-chr16-85461809-85462139	-0.225651	0.469215	-0.480911	0.63058	NA
peak-chr16-85469876-85471639	-0.232762	0.183157	-1.27083	0.203789	0.999998
peak-chr16-85472795-85473204	-0.0564675	0.473778	-0.119186	0.905128	NA
peak-chr16-85478562-85479437	-0.43514	0.205241	-2.12014	0.0339941	0.999998
peak-chr16-85480974-85481499	-0.142731	0.221879	-0.643282	0.520041	0.999998
peak-chr16-85482133-85483059	-0.271306	0.165639	-1.63794	0.101434	0.999998
peak-chr16-85485411-85486114	-0.786664	0.263228	-2.98853	0.00280328	0.788338
peak-chr16-85486850-85487124	-0.456405	0.389717	-1.17112	0.241551	NA
peak-chr16-85492381-85492976	-0.278084	0.236248	-1.17709	0.239162	0.999998
peak-chr16-85494647-85494897	0.133992	0.391115	0.342589	0.731907	0.999998
peak-chr16-85495393-85496370	-0.239369	0.175952	-1.36043	0.173695	0.999998
peak-chr16-85498086-85498788	-0.136707	0.232239	-0.588648	0.556097	0.999998
peak-chr16-85499543-85500131	0.0946592	0.233907	0.404688	0.685707	0.999998
peak-chr16-85505371-85506373	0.0559641	0.33517	0.166972	0.867392	0.999998
peak-chr16-85507450-85508285	-0.224464	0.234518	-0.957129	0.338502	0.999998
peak-chr16-85508633-85509257	-0.115912	0.36202	-0.320181	0.748831	0.999998
peak-chr16-85511512-85511919	-0.116315	0.435155	-0.267296	0.789241	NA
peak-chr16-85517092-85517465	-0.136642	0.321659	-0.424805	0.670979	0.999998
peak-chr16-85517746-85520281	-0.241514	0.138741	-1.74076	0.0817264	0.999998
peak-chr16-85525073-85525988	-0.0870666	0.244976	-0.355408	0.722284	0.999998
peak-chr16-85526089-85526664	0.091501	0.335881	0.272421	0.785299	0.999998
peak-chr16-85536630-85538243	-0.23276	0.175194	-1.32859	0.183985	0.999998
peak-chr16-85547991-85549258	0.0235427	0.19864	0.118519	0.905656	0.999998
peak-chr16-85549371-85550028	-0.0716991	0.31732	-0.225952	0.821239	0.999998
peak-chr16-85556771-85557746	0.00703914	0.205889	0.034189	0.972726	0.999998
peak-chr16-85558151-85559252	0.122645	0.249202	0.492151	0.622613	0.999998
peak-chr16-85571210-85572357	-0.396422	0.194243	-2.04085	0.0412656	0.999998
peak-chr16-85572844-85573524	-0.144918	0.252638	-0.573618	0.566226	0.999998
peak-chr16-85575800-85576541	0.00482704	0.279172	0.0172906	0.986205	0.999998
peak-chr16-85586892-85587397	-0.105519	0.215431	-0.489804	0.624273	0.999998
peak-chr16-85587554-85589342	0.0659246	0.183071	0.360105	0.718769	0.999998
peak-chr16-85590265-85591020	0.0587215	0.235903	0.248922	0.803421	0.999998
peak-chr16-85591717-85592264	-0.410344	0.211346	-1.94157	0.0521892	0.999998
peak-chr16-85595537-85595882	0.428716	0.353709	1.21206	0.22549	0.999998
peak-chr16-85597068-85598259	-0.284972	0.177394	-1.60644	0.108178	0.999998
peak-chr16-85602086-85602362	1.11833	0.515362	2.16999	0.0300075	NA
peak-chr16-85607572-85609052	-0.118536	0.25582	-0.463356	0.643109	0.999998
peak-chr16-85615657-85616032	0.0672791	0.531468	0.126591	0.899264	NA
peak-chr16-85619855-85620318	-0.649372	0.439162	-1.47866	0.139231	NA
peak-chr16-85621056-85621724	0.0605445	0.371947	0.162777	0.870694	NA
peak-chr16-85626303-85628594	-0.275099	0.210333	-1.30792	0.190899	0.999998
peak-chr16-85633713-85634061	0.233771	0.463065	0.504833	0.613676	NA
peak-chr16-85635409-85637173	-0.12692	0.157626	-0.805196	0.420706	0.999998
peak-chr16-85644060-85646100	0.00648543	0.121463	0.0533944	0.957418	0.999998
peak-chr16-85646365-85647068	-0.156538	0.14678	-1.06649	0.286204	0.999998
peak-chr16-85648581-85649013	-0.168139	0.150936	-1.11398	0.26529	0.999998
peak-chr16-85655657-85655984	-0.457575	0.353511	-1.29437	0.195537	0.999998
peak-chr16-85658561-85659074	-0.480669	0.276268	-1.73987	0.0818826	0.999998
peak-chr16-85659845-85660074	-0.338643	0.451859	-0.749444	0.45359	NA
peak-chr16-85661220-85662267	-0.245093	0.225982	-1.08457	0.278113	0.999998
peak-chr16-85669251-85669643	-0.0694001	0.269831	-0.257198	0.797026	0.999998
peak-chr16-85671159-85671793	-0.305115	0.29003	-1.05201	0.292794	0.999998
peak-chr16-85673066-85674084	-0.356725	0.242444	-1.47137	0.14119	0.999998
peak-chr16-85675369-85675840	0.264763	0.20703	1.27887	0.200944	0.999998
peak-chr16-85676702-85677067	-0.0201237	0.292116	-0.0688895	0.945078	0.999998
peak-chr16-85681752-85682051	0.24796	0.421972	0.587623	0.556785	NA
peak-chr16-85682427-85682662	0.22328	0.422677	0.528253	0.597324	NA
peak-chr16-85684784-85687266	-0.0448043	0.15486	-0.289321	0.772336	0.999998
peak-chr16-85692126-85693994	0.0030648	0.169113	0.0181228	0.985541	0.999998
peak-chr16-85697554-85697978	-0.322494	0.360999	-0.893339	0.371676	0.999998
peak-chr16-85706266-85706591	0.278682	0.464611	0.599818	0.548628	NA
peak-chr16-85707203-85708446	-0.212929	0.168105	-1.26665	0.205281	0.999998
peak-chr16-85713451-85713847	-0.261193	0.353498	-0.738881	0.45998	0.999998
peak-chr16-85713999-85714645	0.306483	0.338512	0.905384	0.365262	0.999998
peak-chr16-85714770-85715258	-0.0608668	0.236951	-0.256876	0.797275	0.999998
peak-chr16-85715816-85716687	-0.35114	0.230695	-1.52209	0.127986	0.999998
peak-chr16-85722290-85723528	-0.107711	0.151557	-0.710697	0.477272	0.999998
peak-chr16-85724148-85724480	-0.564037	0.453381	-1.24407	0.213474	NA
peak-chr16-85730302-85730830	-0.632324	0.43143	-1.46565	0.142745	NA
peak-chr16-85731047-85731582	-0.365219	0.370945	-0.984564	0.324839	0.999998
peak-chr16-85733135-85733813	-0.158809	0.310314	-0.511769	0.608813	0.999998
peak-chr16-85738564-85739409	0.246489	0.386722	0.637379	0.523878	NA
peak-chr16-85743292-85744368	-0.198452	0.315409	-0.629189	0.529225	0.999998
peak-chr16-85750730-85752858	0.17005	0.24185	0.703123	0.481979	0.999998
peak-chr16-85783482-85784328	-0.408115	0.49825	-0.819097	0.412731	NA
peak-chr16-85784467-85785532	-0.409453	0.324839	-1.26048	0.207496	0.999998
peak-chr16-85786690-85786977	-0.158935	0.668743	-0.237663	0.812143	NA
peak-chr16-85814790-85816088	-0.186261	0.227993	-0.816957	0.413953	0.999998
peak-chr16-85832517-85834259	-0.160965	0.145498	-1.1063	0.268596	0.999998
peak-chr16-85854809-85855931	-0.0775787	0.267569	-0.289939	0.771863	0.999998
peak-chr16-85922205-85922939	0.475689	0.356664	1.33372	0.182297	0.999998
peak-chr16-85923344-85923678	-0.0810707	0.759589	-0.10673	0.915003	NA
peak-chr16-85924986-85925699	0.125963	0.370196	0.340261	0.73366	NA
peak-chr16-85932067-85933032	0.368042	0.317972	1.15747	0.247081	0.999998
peak-chr16-85950081-85950400	0.311037	0.687174	0.452633	0.650813	NA
peak-chr16-85958154-85958688	0.0748493	0.572629	0.130712	0.896003	NA
peak-chr16-85962009-85962393	0.837474	0.756939	1.10639	0.268556	NA
peak-chr16-85973641-85974430	-0.0586105	0.321589	-0.182253	0.855384	0.999998
peak-chr16-86008506-86009555	-0.328756	0.351669	-0.934844	0.349869	0.999998
peak-chr16-86020472-86021476	0.795061	0.469819	1.69227	0.0905942	NA
peak-chr16-86022371-86022786	1.86598	0.958297	1.94718	0.0515126	NA
peak-chr16-86032730-86033268	0.809545	0.514379	1.57383	0.115527	NA
peak-chr16-86049845-86050333	0.766879	0.51733	1.48238	0.138239	NA
peak-chr16-86062718-86063444	-0.118021	0.485043	-0.24332	0.807757	NA
peak-chr16-86204930-86205292	-0.0563672	0.67337	-0.0837091	0.933288	NA
peak-chr16-86251329-86251823	0.0479657	0.598477	0.0801463	0.936121	NA
peak-chr16-86256545-86257171	0.15499	0.405274	0.382432	0.702141	NA
peak-chr16-86319762-86320060	-0.225867	0.660693	-0.341864	0.732453	NA
peak-chr16-86542778-86544960	0.0696852	0.316772	0.219985	0.825883	0.999998
peak-chr16-86551312-86551763	-0.0449489	0.551169	-0.0815518	0.935003	NA
peak-chr16-86588418-86589551	0.100551	0.183914	0.546728	0.584566	0.999998
peak-chr16-86597396-86597961	0.0760671	0.312684	0.243272	0.807795	0.999998
peak-chr16-86609321-86610106	-0.114922	0.462272	-0.248602	0.803668	NA
peak-chr16-86612190-86612578	-0.0956839	0.606525	-0.157758	0.874648	NA
peak-chr16-86698068-86698859	0.161025	0.371725	0.433182	0.664883	NA
peak-chr16-86709838-86710161	-0.110018	0.772974	-0.142331	0.886818	NA
peak-chr16-86774711-86775369	0.0748581	0.454426	0.164731	0.869156	NA
peak-chr16-86879089-86879440	0.466447	0.65461	0.712557	0.47612	NA
peak-chr16-86899234-86900197	0.0882908	0.343025	0.257389	0.796879	0.999998
peak-chr16-86935063-86936113	-0.442123	0.341206	-1.29576	0.195057	0.999998
peak-chr16-86985405-86985753	0.477499	0.845608	0.564681	0.57229	NA
peak-chr16-87028257-87028716	-0.724716	0.709209	-1.02187	0.306845	NA
peak-chr16-87119862-87120073	0.0450413	1.42074	0.0317026	0.974709	NA
peak-chr16-87183519-87184352	-0.613414	0.509849	-1.20313	0.228926	NA
peak-chr16-87193564-87194566	-0.390933	0.203324	-1.92271	0.054517	0.999998
peak-chr16-87203079-87204045	-0.404341	0.270029	-1.4974	0.134289	0.999998
peak-chr16-87212594-87213002	-0.172291	0.685252	-0.251427	0.801484	NA
peak-chr16-87234733-87235030	-0.564005	1.73055	-0.325911	0.744491	NA
peak-chr16-87236816-87237120	-0.128391	0.734611	-0.174774	0.861257	NA
peak-chr16-87250271-87251032	0.579338	0.586215	0.988269	0.323021	NA
peak-chr16-87312108-87312744	-0.0551476	0.481436	-0.114548	0.908803	NA
peak-chr16-87331406-87331882	0.613994	0.629929	0.974704	0.329707	NA
peak-chr16-87350438-87351630	-0.0717726	0.131464	-0.545951	0.5851	0.999998
peak-chr16-87351759-87352035	0.49989	0.373141	1.33968	0.18035	NA
peak-chr16-87358327-87358915	0.135062	0.330672	0.408446	0.682946	0.999998
peak-chr16-87359690-87360373	-0.221402	0.316371	-0.699818	0.484041	0.999998
peak-chr16-87365784-87366521	-0.263694	0.415689	-0.634354	0.52585	NA
peak-chr16-87378601-87379654	0.51314	0.346672	1.48019	0.138823	0.999998
peak-chr16-87384003-87385291	-0.315181	0.242417	-1.30016	0.193546	0.999998
peak-chr16-87392053-87393053	0.010884	0.222936	0.0488212	0.961062	0.999998
peak-chr16-87397495-87398535	-0.0159422	0.202618	-0.078681	0.937286	0.999998
peak-chr16-87401945-87402400	-0.356464	0.301678	-1.1816	0.237363	0.999998
peak-chr16-87416475-87418239	-0.127839	0.287704	-0.444341	0.656796	0.999998
peak-chr16-87421749-87422430	0.0457744	0.124128	0.368769	0.7123	0.999998
peak-chr16-87425203-87426240	-0.122904	0.138072	-0.890144	0.373388	0.999998
peak-chr16-87428097-87428422	0.26032	0.292259	0.890718	0.373081	0.999998
peak-chr16-87438472-87439290	-0.0540091	0.50484	-0.106983	0.914803	NA
peak-chr16-87445409-87446271	-0.680351	0.244517	-2.78242	0.00539544	0.999998
peak-chr16-87447877-87448160	0.657707	0.489668	1.34317	0.179218	NA
peak-chr16-87449128-87449514	-0.242233	0.393754	-0.615189	0.53843	NA
peak-chr16-87457824-87458345	0.163701	0.57669	0.283864	0.776515	NA
peak-chr16-87465196-87466371	-0.18437	0.22251	-0.828591	0.407336	0.999998
peak-chr16-87468977-87469787	-0.347889	0.430836	-0.807475	0.419393	NA
peak-chr16-87479765-87480548	0.535532	0.46142	1.16062	0.245798	NA
peak-chr16-87490797-87491211	0.279957	0.39909	0.701488	0.482998	NA
peak-chr16-87491331-87491758	0.180199	0.282706	0.637407	0.52386	0.999998
peak-chr16-87492666-87492920	-0.499222	0.631716	-0.790264	0.429374	NA
peak-chr16-87495025-87495553	-0.111207	0.181876	-0.611446	0.540904	0.999998
peak-chr16-87497984-87499274	0.200006	0.167728	1.19245	0.233087	0.999998
peak-chr16-87503995-87504212	0.0707965	0.819099	0.0864321	0.931123	NA
peak-chr16-87505076-87506176	0.758372	0.444578	1.70582	0.0880409	NA
peak-chr16-87510839-87511614	-0.173052	0.45406	-0.381121	0.703114	NA
peak-chr16-87519294-87520186	-0.151616	0.186346	-0.813631	0.415857	0.999998
peak-chr16-87520952-87521583	-0.259014	0.203834	-1.27071	0.203831	0.999998
peak-chr16-87526284-87527155	0.0524945	0.13541	0.38767	0.69826	0.999998
peak-chr16-87535484-87537278	0.66533	0.483151	1.37706	0.168493	NA
peak-chr16-87573667-87575443	-0.204928	0.280067	-0.73171	0.464345	0.999998
peak-chr16-87583297-87584902	-0.0322214	0.399683	-0.0806174	0.935746	NA
peak-chr16-87594149-87594852	0.105367	0.451165	0.233545	0.815338	NA
peak-chr16-87595295-87596343	-0.26249	0.242481	-1.08252	0.279022	0.999998
peak-chr16-87604420-87605563	-0.409215	0.207127	-1.97568	0.0481915	0.999998
peak-chr16-87615457-87616510	0.0197121	0.270213	0.0729502	0.941846	0.999998
peak-chr16-87622353-87622978	-0.205525	0.340502	-0.603594	0.546113	0.999998
peak-chr16-87635548-87635990	0.136865	0.492863	0.277694	0.781247	NA
peak-chr16-87636331-87638244	-0.330498	0.261347	-1.2646	0.206016	0.999998
peak-chr16-87662511-87662931	-0.00654583	0.496027	-0.0131965	0.989471	NA
peak-chr16-87668932-87670565	-0.282666	0.191783	-1.47388	0.140513	0.999998
peak-chr16-87704883-87705316	0.327595	0.815727	0.401599	0.687979	NA
peak-chr16-87720787-87721211	-0.260264	0.693123	-0.375495	0.707292	NA
peak-chr16-87725392-87726211	-0.0814518	0.485346	-0.167822	0.866723	NA
peak-chr16-87732310-87732750	-0.141089	0.617247	-0.228577	0.819197	NA
peak-chr16-87735994-87736436	-0.500382	0.324357	-1.54269	0.122906	0.999998
peak-chr16-87737289-87737742	-0.117954	0.410788	-0.287141	0.774004	NA
peak-chr16-87739280-87740590	-0.283883	0.203083	-1.39787	0.162152	0.999998
peak-chr16-87756326-87757445	-0.163559	0.155456	-1.05212	0.292744	0.999998
peak-chr16-87766689-87767265	-0.118165	0.305891	-0.386298	0.699276	0.999998
peak-chr16-87773556-87775127	-0.332908	0.197258	-1.68768	0.0914721	0.999998
peak-chr16-87781205-87782260	-0.134685	0.172301	-0.781683	0.434401	0.999998
peak-chr16-87788047-87788965	-0.61986	0.390116	-1.58891	0.11208	0.999998
peak-chr16-87798717-87800315	-0.151693	0.229991	-0.659561	0.509536	0.999998
peak-chr16-87808416-87808748	-0.235597	0.340208	-0.692508	0.488618	0.999998
peak-chr16-87811208-87811805	-0.0508189	0.255479	-0.198916	0.842329	0.999998
peak-chr16-87812551-87813290	-0.236008	0.155076	-1.52188	0.128038	0.999998
peak-chr16-87814005-87814583	0.0193165	0.273219	0.0706996	0.943637	0.999998
peak-chr16-87822380-87822699	0.889988	0.463716	1.91925	0.0549526	NA
peak-chr16-87823099-87824024	-0.0381215	0.31258	-0.121958	0.902933	0.999998
peak-chr16-87824208-87824708	-0.33867	0.392922	-0.861926	0.388728	NA
peak-chr16-87824822-87825329	0.622625	0.55957	1.11269	0.265844	NA
peak-chr16-87825837-87826073	0.29036	0.755128	0.384518	0.700595	NA
peak-chr16-87839763-87841205	-0.0941188	0.124565	-0.755578	0.449902	0.999998
peak-chr16-87845715-87846511	-0.259476	0.217851	-1.19107	0.233625	0.999998
peak-chr16-87861714-87862406	0.265486	0.445999	0.595262	0.551668	NA
peak-chr16-87883694-87883963	-0.472004	0.50431	-0.935939	0.349305	NA
peak-chr16-87884673-87884986	0.263438	0.386874	0.68094	0.49591	NA
peak-chr16-87887136-87887814	0.0404659	0.193451	0.209179	0.834309	0.999998
peak-chr16-87889610-87890319	-0.188168	0.169246	-1.1118	0.266223	0.999998
peak-chr16-87894095-87894879	0.00020013	0.210842	0.000949191	0.999243	0.999998
peak-chr16-87900358-87900627	0.356303	0.351774	1.01287	0.311121	0.999998
peak-chr16-87901851-87902315	0.195245	0.227171	0.859466	0.390083	0.999998
peak-chr16-87902775-87903456	0.0719917	0.14414	0.499457	0.617458	0.999998
peak-chr16-87905055-87905422	0.0855962	0.260092	0.329099	0.742081	0.999998
peak-chr16-87918912-87919494	0.357692	0.532662	0.671518	0.501891	NA
peak-chr16-87927576-87927970	0.0787177	0.502046	0.156794	0.875408	NA
peak-chr16-87929298-87929622	0.204797	0.730205	0.280465	0.77912	NA
peak-chr16-87942858-87943292	-0.0310399	0.349307	-0.0888615	0.929192	0.999998
peak-chr16-87944526-87945452	-0.16056	0.153015	-1.04931	0.294036	0.999998
peak-chr16-87951980-87952307	0.782348	0.642694	1.21729	0.223492	NA
peak-chr16-87952502-87952963	1.37642	0.70629	1.9488	0.0513194	NA
peak-chr16-87957845-87959573	-0.166761	0.142678	-1.1688	0.242485	0.999998
peak-chr16-87978808-87979586	-0.177946	0.213394	-0.833884	0.404347	0.999998
peak-chr16-87984223-87985307	-0.0395678	0.113041	-0.350032	0.726315	0.999998
peak-chr16-87989938-87990555	-0.308508	0.411376	-0.749941	0.45329	NA
peak-chr16-87998027-87999291	0.734282	0.552155	1.32985	0.183569	NA
peak-chr16-87999439-88000834	0.268621	0.418484	0.641889	0.520945	NA
peak-chr16-88012915-88013794	-0.106937	0.326086	-0.327942	0.742956	0.999998
peak-chr16-88016138-88016667	0.482002	0.528171	0.912586	0.36146	NA
peak-chr16-88016825-88017229	-0.250283	0.607279	-0.412138	0.680238	NA
peak-chr16-88017364-88017655	0.0303502	0.574394	0.0528386	0.957861	NA
peak-chr16-88019919-88020497	0.0346197	0.421479	0.0821386	0.934536	NA
peak-chr16-88047538-88048621	0.0586162	0.406526	0.144188	0.885352	NA
peak-chr16-88058750-88059092	0.5546	0.636913	0.870763	0.383883	NA
peak-chr16-88227620-88228674	-0.219802	0.184676	-1.1902	0.233967	0.999998
peak-chr16-88272089-88272753	-0.0505375	0.23304	-0.216862	0.828316	0.999998
peak-chr16-88273756-88274037	0.669534	0.564631	1.18579	0.235705	NA
peak-chr16-88276005-88276804	0.217912	0.320185	0.680582	0.496136	0.999998
peak-chr16-88278729-88279698	0.170827	0.264587	0.645636	0.518515	0.999998
peak-chr16-88298168-88298996	-0.0821418	0.277478	-0.29603	0.767207	0.999998
peak-chr16-88340557-88341086	-1.26442	0.758601	-1.66677	0.0955594	NA
peak-chr16-88365603-88366913	-0.0384725	0.364582	-0.105525	0.915959	NA
peak-chr16-88450163-88450508	-0.737646	0.641677	-1.14956	0.250325	NA
peak-chr16-88454483-88455062	-0.353738	0.485893	-0.728016	0.466604	NA
peak-chr16-88496924-88497548	0.189042	0.470642	0.401668	0.687928	NA
peak-chr16-88503653-88504489	0.0229701	0.422408	0.0543789	0.956633	NA
peak-chr16-88509078-88510129	-0.287093	0.241935	-1.18665	0.235365	0.999998
peak-chr16-88518989-88519826	0.00682762	0.135338	0.0504486	0.959765	0.999998
peak-chr16-88521498-88522877	-0.0297516	0.163394	-0.182085	0.855516	0.999998
peak-chr16-88531491-88531794	0.289456	0.714242	0.405263	0.685284	NA
peak-chr16-88535014-88535476	0.184859	0.501702	0.368464	0.712527	NA
peak-chr16-88537995-88538910	-0.278942	0.484358	-0.5759	0.564683	NA
peak-chr16-88540292-88540659	0.0556299	0.578178	0.0962158	0.923349	NA
peak-chr16-88545679-88546571	0.0805179	0.390259	0.206319	0.836542	NA
peak-chr16-88549027-88549551	-0.198406	0.41761	-0.475099	0.634716	NA
peak-chr16-88554198-88555262	-0.240549	0.181271	-1.32701	0.184504	0.999998
peak-chr16-88569843-88570161	0.00880581	0.39603	0.0222352	0.98226	NA
peak-chr16-88571118-88572249	-0.230737	0.21515	-1.07244	0.28352	0.999998
peak-chr16-88575423-88576130	-0.187457	0.268916	-0.697084	0.48575	0.999998
peak-chr16-88579662-88580158	-0.376486	0.362326	-1.03908	0.298767	0.999998
peak-chr16-88592415-88593109	0.850642	0.483352	1.75988	0.078428	NA
peak-chr16-88593292-88594364	-0.281687	0.24829	-1.13451	0.256582	0.999998
peak-chr16-88600499-88601043	0.255424	0.396529	0.64415	0.519478	NA
peak-chr16-88625151-88625889	0.120164	0.380552	0.315762	0.752183	NA
peak-chr16-88627618-88628036	-0.00221266	0.439493	-0.00503457	0.995983	NA
peak-chr16-88628139-88628733	-0.130017	0.404613	-0.321338	0.747954	NA
peak-chr16-88636005-88637407	0.0161983	0.159823	0.101351	0.919271	0.999998
peak-chr16-88682378-88683477	0.15138	0.299443	0.505539	0.613181	0.999998
peak-chr16-88683782-88684097	0.642113	0.649468	0.988675	0.322822	NA
peak-chr16-88701230-88701451	-0.0651632	0.367887	-0.177128	0.859408	0.999998
peak-chr16-88716257-88718377	-0.136005	0.259308	-0.52449	0.599937	0.999998
peak-chr16-88729235-88730323	-0.0835062	0.118585	-0.70419	0.481315	0.999998
peak-chr16-88751651-88752212	-0.0854746	0.31457	-0.271719	0.785838	0.999998
peak-chr16-88752446-88753427	-0.323918	0.165599	-1.95604	0.0504604	0.999998
peak-chr16-88754341-88754939	-0.0036042	0.223699	-0.0161118	0.987145	0.999998
peak-chr16-88767108-88767697	0.823269	0.578196	1.42386	0.154488	NA
peak-chr16-88772243-88773337	-0.123423	0.172528	-0.71538	0.474375	0.999998
peak-chr16-88794178-88794819	0.136855	0.352866	0.387837	0.698136	0.999998
peak-chr16-88798230-88798465	-0.0840059	0.531118	-0.158168	0.874324	NA
peak-chr16-88803591-88804619	-0.20423	0.290903	-0.702055	0.482645	0.999998
peak-chr16-88810018-88810729	0.0610051	0.378147	0.161327	0.871836	NA
peak-chr16-88826898-88827583	-0.409161	0.487628	-0.839085	0.401422	NA
peak-chr16-88831357-88831784	-0.548007	0.518989	-1.05591	0.291008	NA
peak-chr16-88836752-88837830	-0.107352	0.345628	-0.3106	0.756105	0.999998
peak-chr16-88839308-88839653	0.533253	0.596681	0.893698	0.371484	NA
peak-chr16-88848888-88849193	-0.127869	0.548942	-0.232938	0.81581	NA
peak-chr16-88850489-88852342	-0.0470041	0.231651	-0.202909	0.839206	0.999998
peak-chr16-88856074-88856614	-0.180987	0.502754	-0.359992	0.718853	NA
peak-chr16-88869399-88870450	0.0373685	0.240358	0.15547	0.876451	0.999998
peak-chr16-88870755-88871983	0.0961134	0.266869	0.360152	0.718733	0.999998
peak-chr16-88877434-88878981	-0.130511	0.143278	-0.910889	0.362354	0.999998
peak-chr16-88882450-88882760	0.0076618	0.389871	0.0196521	0.984321	NA
peak-chr16-88898236-88898705	0.0309592	0.598475	0.0517301	0.958744	NA
peak-chr16-88922417-88924473	-0.0751802	0.136181	-0.552061	0.580906	0.999998
peak-chr16-88936783-88938479	-0.196676	0.220942	-0.890169	0.373375	0.999998
peak-chr16-88946932-88948335	-0.291518	0.321122	-0.907813	0.363977	0.999998
peak-chr16-88959578-88960247	0.0180252	0.583268	0.0309037	0.975346	NA
peak-chr16-88987346-88987592	-0.0463323	0.509065	-0.0910146	0.927481	NA
peak-chr16-88987717-88987941	-0.141574	0.534277	-0.264983	0.791023	NA
peak-chr16-88991356-88992036	-0.372433	0.250478	-1.48689	0.137043	0.999998
peak-chr16-88994726-88995831	-0.617116	0.22751	-2.71248	0.00667825	0.999998
peak-chr16-89002482-89002783	-0.771249	0.428935	-1.79806	0.0721681	NA
peak-chr16-89005176-89007185	-0.168556	0.190868	-0.883101	0.377182	0.999998
peak-chr16-89007391-89007985	-0.212735	0.264463	-0.804403	0.421164	0.999998
peak-chr16-89008243-89008561	-0.065674	0.331814	-0.197924	0.843104	0.999998
peak-chr16-89027658-89027994	0.426157	0.83034	0.513232	0.607789	NA
peak-chr16-89028200-89028663	0.712236	0.701177	1.01577	0.309738	NA
peak-chr16-89159893-89161016	-0.0501436	0.232756	-0.215434	0.829429	0.999998
peak-chr16-89202670-89203155	0.112896	0.650352	0.173592	0.862186	NA
peak-chr16-89220846-89222070	0.25357	0.400624	0.632937	0.526775	NA
peak-chr16-89222386-89223385	-0.012009	0.454744	-0.0264082	0.978932	NA
peak-chr16-89237360-89238389	-0.0728269	0.146424	-0.497369	0.618929	0.999998
peak-chr16-89253512-89254629	0.29034	0.324055	0.895959	0.370275	0.999998
peak-chr16-89258471-89259011	-0.438419	0.432091	-1.01464	0.310275	NA
peak-chr16-89259245-89259454	0.433673	0.641129	0.676421	0.498773	NA
peak-chr16-89259565-89259948	0.689332	0.625099	1.10276	0.270133	NA
peak-chr16-89267496-89268694	-0.0460814	0.246942	-0.186608	0.851968	0.999998
peak-chr16-89282521-89283251	0.335066	0.251884	1.33024	0.183439	0.999998
peak-chr16-89283679-89284595	-0.159518	0.192989	-0.826562	0.408485	0.999998
peak-chr16-89306830-89308306	0.00610565	0.16917	0.0360918	0.971209	0.999998
peak-chr16-89313119-89314453	-0.134079	0.184507	-0.72669	0.467416	0.999998
peak-chr16-89322859-89324127	0.158482	0.182474	0.868517	0.385111	0.999998
peak-chr16-89328021-89328760	0.639442	0.367938	1.73791	0.0822273	0.999998
peak-chr16-89355718-89356370	-0.0548351	0.320013	-0.171353	0.863947	0.999998
peak-chr16-89358938-89359388	0.256338	0.576891	0.444343	0.656794	NA
peak-chr16-89366764-89367261	-0.10627	0.360562	-0.294736	0.768196	0.999998
peak-chr16-89367828-89368750	-0.226071	0.160135	-1.41175	0.158023	0.999998
peak-chr16-89380306-89381241	-0.0716315	0.276233	-0.259316	0.795392	0.999998
peak-chr16-89386271-89387922	-0.0873026	0.126779	-0.688619	0.491063	0.999998
peak-chr16-89388636-89389052	-0.0976404	0.246718	-0.395758	0.692284	0.999998
peak-chr16-89392294-89392917	0.0539561	0.241718	0.223219	0.823365	0.999998
peak-chr16-89396547-89397254	-0.150406	0.229729	-0.654708	0.512656	0.999998
peak-chr16-89399924-89400450	0.352093	0.365006	0.964623	0.334734	0.999998
peak-chr16-89404322-89404748	0.374228	0.646864	0.578527	0.562909	NA
peak-chr16-89405301-89405612	-0.220377	0.400585	-0.550138	0.582225	NA
peak-chr16-89409914-89411222	-0.300909	0.189368	-1.58902	0.112057	0.999998
peak-chr16-89412069-89412479	-0.086043	0.419914	-0.204906	0.837645	NA
peak-chr16-89417104-89417505	-0.176291	0.4657	-0.37855	0.705022	NA
peak-chr16-89420166-89420590	-0.293267	0.342518	-0.856209	0.391882	0.999998
peak-chr16-89422650-89423005	-0.492268	0.39355	-1.25084	0.210993	0.999998
peak-chr16-89423379-89423825	0.238496	0.287423	0.829775	0.406666	0.999998
peak-chr16-89423959-89424253	0.255094	0.879275	0.290118	0.771726	NA
peak-chr16-89425782-89426180	-0.325845	0.357412	-0.911679	0.361938	0.999998
peak-chr16-89430005-89430504	0.153256	0.367852	0.416624	0.676954	0.999998
peak-chr16-89431048-89431900	0.124134	0.285885	0.43421	0.664136	0.999998
peak-chr16-89439702-89440398	-0.340072	0.214114	-1.58828	0.112223	0.999998
peak-chr16-89440822-89441176	0.129554	0.422929	0.306325	0.759357	NA
peak-chr16-89449075-89450336	-0.0422159	0.337607	-0.125044	0.900488	0.999998
peak-chr16-89458910-89459287	0.240908	0.493139	0.48852	0.625181	NA
peak-chr16-89461558-89462132	-0.016164	0.300588	-0.0537746	0.957115	0.999998
peak-chr16-89464229-89464953	0.240331	0.454392	0.528908	0.596869	NA
peak-chr16-89465241-89465884	-0.0698907	0.262311	-0.266442	0.789899	0.999998
peak-chr16-89469332-89469854	0.145969	0.416256	0.350671	0.725835	NA
peak-chr16-89472737-89473041	-0.483537	0.430392	-1.12348	0.261234	NA
peak-chr16-89475533-89476056	0.27436	0.299253	0.916819	0.359237	0.999998
peak-chr16-89476884-89477979	-0.482737	0.183207	-2.63492	0.00841566	0.999998
peak-chr16-89488886-89490080	0.249725	0.244295	1.02222	0.306675	0.999998
peak-chr16-89496976-89498879	-0.256987	0.175948	-1.46059	0.144129	0.999998
peak-chr16-89504423-89504862	0.426045	0.607273	0.701571	0.482947	NA
peak-chr16-89508890-89510459	-0.0302946	0.278309	-0.108852	0.91332	0.999998
peak-chr16-89516053-89516716	0.302102	0.419469	0.720201	0.471401	NA
peak-chr16-89517175-89517450	0.784439	0.803601	0.976155	0.328988	NA
peak-chr16-89518684-89519093	-0.0733975	0.571325	-0.128469	0.897778	NA
peak-chr16-89520083-89520716	0.153779	0.531242	0.28947	0.772222	NA
peak-chr16-89538853-89539452	0.466543	0.45272	1.03053	0.30276	NA
peak-chr16-89540082-89540937	0.466221	0.346668	1.34486	0.178669	0.999998
peak-chr16-89542850-89543325	-0.138005	0.528148	-0.2613	0.793861	NA
peak-chr16-89545008-89545586	0.472221	0.449276	1.05107	0.293226	NA
peak-chr16-89548537-89549283	0.463239	0.322608	1.43592	0.151025	0.999998
peak-chr16-89555565-89555915	0.119846	0.246988	0.485232	0.627512	0.999998
peak-chr16-89556749-89557658	-0.151333	0.111468	-1.35764	0.174579	0.999998
peak-chr16-89568379-89569222	-0.0360294	0.367738	-0.0979758	0.921951	0.999998
peak-chr16-89571857-89572149	0.111996	0.33087	0.338489	0.734995	0.999998
peak-chr16-89574005-89575622	-0.0191794	0.139483	-0.137504	0.890633	0.999998
peak-chr16-89583425-89584033	0.289861	0.571678	0.507036	0.61213	NA
peak-chr16-89587397-89587900	-0.503523	0.447954	-1.12405	0.260991	NA
peak-chr16-89591641-89592345	0.219206	0.563946	0.3887	0.697498	NA
peak-chr16-89600675-89601800	-0.203955	0.478505	-0.426233	0.669938	NA
peak-chr16-89611650-89612834	-0.310121	0.247422	-1.25341	0.210057	0.999998
peak-chr16-89623843-89624168	0.255985	0.304106	0.84176	0.399922	0.999998
peak-chr16-89626442-89627660	-0.12269	0.161395	-0.760182	0.447146	0.999998
peak-chr16-89631933-89632822	0.134559	0.240608	0.559247	0.575993	0.999998
peak-chr16-89638423-89638828	-0.00702925	0.4468	-0.0157324	0.987448	NA
peak-chr16-89640870-89641377	0.0888232	0.465786	0.190695	0.848764	NA
peak-chr16-89641538-89642617	0.0455376	0.359327	0.12673	0.899154	NA
peak-chr16-89648345-89649457	0.388414	0.357444	1.08664	0.277194	0.999998
peak-chr16-89664655-89664973	-0.296665	0.60738	-0.488434	0.625242	NA
peak-chr16-89665747-89666304	-0.426541	0.482203	-0.884567	0.37639	NA
peak-chr16-89668541-89669532	-0.0698267	0.326313	-0.213986	0.830558	0.999998
peak-chr16-89674682-89675538	-0.102267	0.385144	-0.26553	0.790602	NA
peak-chr16-89681614-89682387	0.917976	0.639656	1.43511	0.151256	NA
peak-chr16-89687253-89688911	0.0306229	0.332351	0.0921401	0.926587	0.999998
peak-chr16-89707181-89707958	-0.0416027	0.189848	-0.219137	0.826544	0.999998
peak-chr16-89718032-89718783	0.545264	0.437058	1.24758	0.212186	NA
peak-chr16-89723785-89724974	0.127514	0.14787	0.862336	0.388502	0.999998
peak-chr16-89733340-89733778	-0.0285212	0.42537	-0.0670503	0.946542	NA
peak-chr16-89734577-89735530	-0.0821353	0.314447	-0.261206	0.793934	0.999998
peak-chr16-89752788-89754146	-0.0683745	0.14268	-0.479215	0.631786	0.999998
peak-chr16-89763685-89763946	0.256257	0.321311	0.797536	0.42514	0.999998
peak-chr16-89766317-89767142	-0.137064	0.155243	-0.882898	0.377291	0.999998
peak-chr16-89767272-89768839	-0.0794888	0.116423	-0.682757	0.49476	0.999998
peak-chr16-89777606-89778754	-0.192423	0.389845	-0.493587	0.621598	NA
peak-chr16-89786828-89788985	-0.0791599	0.144573	-0.547543	0.584006	0.999998
peak-chr16-89818983-89819684	-0.565089	0.385241	-1.46684	0.142419	NA
peak-chr16-89830938-89832018	0.570029	0.543608	1.0486	0.294361	NA
peak-chr16-89852879-89854113	0.153761	0.31939	0.481423	0.630216	0.999998
peak-chr16-89859180-89860148	0.226025	0.337201	0.670299	0.502667	0.999998
peak-chr16-89882713-89883600	-0.26463	0.163719	-1.61636	0.106016	0.999998
peak-chr16-89888492-89889341	0.134308	0.372055	0.36099	0.718107	0.999998
peak-chr16-89893982-89895648	-0.0185434	0.167399	-0.110774	0.911796	0.999998
peak-chr16-89895823-89896686	-0.350738	0.345396	-1.01547	0.309883	0.999998
peak-chr16-89903658-89904748	-0.268372	0.170427	-1.5747	0.115325	0.999998
peak-chr16-89909106-89909741	-0.326497	0.441433	-0.73963	0.459525	NA
peak-chr16-89913514-89914129	-0.0764922	0.482643	-0.158486	0.874074	NA
peak-chr16-89926947-89927855	-0.0263072	0.300759	-0.0874693	0.930299	0.999998
peak-chr16-89939324-89941188	-0.116518	0.12545	-0.928796	0.352995	0.999998
peak-chr16-89976450-89977529	0.0321802	0.385636	0.0834471	0.933496	0.999998
peak-chr16-89984182-89984751	-0.213183	0.244689	-0.871242	0.383622	0.999998
peak-chr16-89988057-89988567	0.0439722	0.206712	0.212722	0.831543	0.999998
peak-chr16-89988683-89990142	-0.165127	0.141611	-1.16606	0.243589	0.999998
peak-chr16-89992196-89992894	-0.299376	0.204861	-1.46136	0.143915	0.999998
peak-chr16-90003916-90005113	-0.149419	0.241188	-0.619512	0.535579	0.999998
peak-chr16-90014110-90015330	-0.156953	0.336008	-0.467111	0.640421	0.999998
peak-chr16-90015550-90016113	-0.161761	0.406274	-0.398157	0.690515	NA
peak-chr16-90024416-90024842	0.192492	0.535942	0.359166	0.719471	NA
peak-chr16-90038385-90039643	0.0120283	0.1342	0.0896296	0.928582	0.999998
peak-chr16-90060859-90062655	0.281571	0.177527	1.58607	0.112723	0.999998
peak-chr16-90084732-90085305	-0.563776	0.315038	-1.78955	0.0735262	0.999998
peak-chr16-90085821-90086875	-0.134506	0.20977	-0.641206	0.521389	0.999998
peak-chr16-90088693-90089774	-0.0898987	0.190193	-0.472672	0.636447	0.999998
peak-chr16-90098119-90099163	0.776453	0.533514	1.45536	0.145571	NA
peak-chr16-90110436-90110944	-0.16487	0.271092	-0.60817	0.543075	0.999998
peak-chr16-90112640-90114247	-0.44237	0.325589	-1.35868	0.174249	0.999998
peak-chr16-90114499-90114817	-0.03181	0.553265	-0.057495	0.954151	NA
peak-chr16-90124068-90124551	0.832926	0.562891	1.47973	0.138946	NA
peak-chr16-90143584-90144696	-0.134704	0.130504	-1.03218	0.301986	0.999998
peak-chr16-90148360-90149276	-0.241315	0.195933	-1.23162	0.218089	0.999998
peak-chr16-90151038-90151281	-0.191066	0.786402	-0.242963	0.808034	NA
peak-chr17-14032-14858	-0.0342811	0.457504	-0.0749308	0.94027	NA
peak-chr17-30284-30841	-0.191152	0.486385	-0.393006	0.694315	NA
peak-chr17-31293-32541	0.0179648	0.237234	0.0757261	0.939637	0.999998
peak-chr17-43634-44569	-0.50871	0.454371	-1.11959	0.262888	NA
peak-chr17-49558-50722	0.138111	0.23062	0.59887	0.54926	0.999998
peak-chr17-52264-54051	0.28517	0.202312	1.40956	0.158671	0.999998
peak-chr17-54617-55403	0.0692516	0.32349	0.214076	0.830487	0.999998
peak-chr17-63397-64154	0.237816	0.631973	0.376307	0.706689	NA
peak-chr17-64528-65788	-0.223371	0.439439	-0.50831	0.611236	NA
peak-chr17-65979-66696	0.257578	0.641277	0.401664	0.687931	NA
peak-chr17-169990-170411	-0.142036	0.446893	-0.31783	0.750614	NA
peak-chr17-170562-171278	0.756154	0.47904	1.57848	0.114456	NA
peak-chr17-172704-173196	-0.563342	0.632174	-0.891118	0.372866	NA
peak-chr17-180843-181374	-0.00936765	0.403511	-0.0232154	0.981478	0.999998
peak-chr17-182314-182652	0.143585	0.345994	0.414992	0.678148	0.999998
peak-chr17-183756-184280	0.125811	0.213617	0.588955	0.555891	0.999998
peak-chr17-185586-186475	-0.19362	0.186968	-1.03558	0.3004	0.999998
peak-chr17-188695-189873	0.07341	0.206325	0.355798	0.721992	0.999998
peak-chr17-192969-193312	-0.0331338	0.40679	-0.0814518	0.935083	NA
peak-chr17-193872-194457	0.379234	0.437521	0.866779	0.386063	NA
peak-chr17-198447-198697	-0.125993	0.367711	-0.342642	0.731868	0.999998
peak-chr17-202204-203458	-0.145828	0.129497	-1.12611	0.260119	0.999998
peak-chr17-204703-205390	-0.0886723	0.16151	-0.549021	0.582991	0.999998
peak-chr17-207620-207840	0.0716161	0.328423	0.218061	0.827382	0.999998
peak-chr17-208216-209138	-0.271098	0.180543	-1.50157	0.133208	0.999998
peak-chr17-216446-217093	0.702323	0.519844	1.35103	0.176687	NA
peak-chr17-219187-219836	0.110404	0.432305	0.255384	0.798426	NA
peak-chr17-221977-222559	-0.241832	0.421251	-0.574082	0.565913	NA
peak-chr17-232149-233130	-0.0103216	0.178361	-0.0578693	0.953853	0.999998
peak-chr17-234970-236715	-0.179816	0.16269	-1.10527	0.269043	0.999998
peak-chr17-243465-243964	0.144602	0.716889	0.201708	0.840145	NA
peak-chr17-259548-260709	0.00241123	0.127705	0.0188812	0.984936	0.999998
peak-chr17-260842-261096	0.0560039	0.506175	0.110641	0.911901	NA
peak-chr17-406024-406731	-0.0904106	0.610475	-0.148099	0.882265	NA
peak-chr17-424010-424583	0.551331	0.569105	0.968769	0.33266	NA
peak-chr17-425631-426620	0.416908	0.404227	1.03137	0.302367	0.999998
peak-chr17-434185-434598	0.0309479	0.529052	0.0584969	0.953353	NA
peak-chr17-438445-438997	-0.265275	0.719485	-0.368701	0.71235	NA
peak-chr17-441257-441977	0.00815733	0.488002	0.0167158	0.986663	NA
peak-chr17-462790-464247	0.0439713	0.19578	0.224596	0.822294	0.999998
peak-chr17-471834-472670	0.0268674	0.522264	0.0514442	0.958972	NA
peak-chr17-499580-501033	0.101542	0.294709	0.34455	0.730433	0.999998
peak-chr17-509539-510455	-0.481005	0.371707	-1.29404	0.19565	0.999998
peak-chr17-518440-518776	0.504621	0.596344	0.846192	0.397446	NA
peak-chr17-525685-525958	-1.11836	0.858551	-1.30261	0.192708	NA
peak-chr17-583819-584140	-1.26481	0.821569	-1.53951	0.12368	NA
peak-chr17-594665-595143	0.664955	0.570252	1.16607	0.243585	NA
peak-chr17-597570-597916	0.0137714	0.565837	0.0243382	0.980583	NA
peak-chr17-605946-606801	0.232492	0.519415	0.447603	0.65444	NA
peak-chr17-607409-607695	-0.0736552	0.666421	-0.110524	0.911994	NA
peak-chr17-617729-619273	-0.226778	0.146405	-1.54898	0.121387	0.999998
peak-chr17-623935-625172	0.54054	0.373757	1.44623	0.148112	NA
peak-chr17-629034-629729	-0.0204451	0.53223	-0.0384141	0.969358	NA
peak-chr17-634981-636751	-0.216921	0.143005	-1.51688	0.129297	0.999998
peak-chr17-654620-656255	-0.0667234	0.146201	-0.456382	0.648115	0.999998
peak-chr17-684838-685983	-0.0386981	0.19127	-0.202321	0.839665	0.999998
peak-chr17-687437-687737	-0.0653204	0.432715	-0.150955	0.880011	NA
peak-chr17-693457-694030	-0.346477	0.369812	-0.9369	0.34881	0.999998
peak-chr17-695578-696089	-0.107882	0.298486	-0.36143	0.717778	0.999998
peak-chr17-697747-698936	-0.0129881	0.200652	-0.0647294	0.948389	0.999998
peak-chr17-737395-737802	1.05413	0.687558	1.53315	0.125239	NA
peak-chr17-766679-767788	-0.0406022	0.242286	-0.16758	0.866914	0.999998
peak-chr17-772306-773823	-0.0364936	0.232507	-0.156957	0.875279	0.999998
peak-chr17-782787-783218	0.451271	0.507865	0.888566	0.374237	NA
peak-chr17-784999-785721	-0.400508	0.37585	-1.06561	0.286602	0.999998
peak-chr17-830808-831417	-0.480434	0.803368	-0.598025	0.549823	NA
peak-chr17-847363-847924	0.602282	0.594918	1.01238	0.311358	NA
peak-chr17-854856-855323	-0.748335	0.711141	-1.0523	0.29266	NA
peak-chr17-860212-860534	-0.0240986	0.912495	-0.0264096	0.978931	NA
peak-chr17-867270-867592	-0.334553	0.690726	-0.48435	0.628138	NA
peak-chr17-881709-882013	0.293997	0.40332	0.728942	0.466037	NA
peak-chr17-882521-884624	-0.0734525	0.169303	-0.433851	0.664396	0.999998
peak-chr17-899654-900777	-0.101543	0.150419	-0.675065	0.499634	0.999998
peak-chr17-904072-904418	0.100719	0.312414	0.32239	0.747157	0.999998
peak-chr17-905574-906410	-0.0211688	0.241083	-0.0878073	0.93003	0.999998
peak-chr17-907187-907525	-0.722374	0.342534	-2.10891	0.0349522	0.999998
peak-chr17-908546-909913	-0.142124	0.206582	-0.687978	0.491466	0.999998
peak-chr17-914924-916778	0.000216029	0.201727	0.0010709	0.999146	0.999998
peak-chr17-921799-923388	0.141113	0.354291	0.398296	0.690412	0.999998
peak-chr17-927393-927640	-0.676556	0.4571	-1.4801	0.138845	NA
peak-chr17-932408-933378	0.23912	0.173374	1.37921	0.16783	0.999998
peak-chr17-933538-934255	-0.352317	0.257688	-1.36722	0.171556	0.999998
peak-chr17-934918-935328	0.222245	0.276995	0.802341	0.422356	0.999998
peak-chr17-938951-939638	-0.1975	0.262217	-0.753194	0.451333	0.999998
peak-chr17-942144-943366	-0.199596	0.213381	-0.9354	0.349582	0.999998
peak-chr17-949904-951737	-0.184246	0.234819	-0.784629	0.432671	0.999998
peak-chr17-959082-959630	-0.261295	0.356246	-0.733467	0.463274	0.999998
peak-chr17-970200-971044	-0.101808	0.389947	-0.261082	0.794029	NA
peak-chr17-978256-978874	-0.142019	0.284134	-0.49983	0.617195	0.999998
peak-chr17-983614-984842	-0.0679932	0.139621	-0.486984	0.62627	0.999998
peak-chr17-986719-987357	-0.0698479	0.199186	-0.350666	0.725839	0.999998
peak-chr17-990579-991666	-0.12241	0.14197	-0.862229	0.388562	0.999998
peak-chr17-993703-994140	-0.0901708	0.239733	-0.37613	0.70682	0.999998
peak-chr17-998869-1000014	0.317192	0.387644	0.818256	0.413211	0.999998
peak-chr17-1001633-1001995	0.449293	0.759426	0.591622	0.554104	NA
peak-chr17-1010974-1013068	-0.238524	0.26285	-0.907453	0.364167	0.999998
peak-chr17-1014170-1015057	0.117326	0.135712	0.864519	0.387303	0.999998
peak-chr17-1018219-1018967	-0.0996846	0.111846	-0.891266	0.372787	0.999998
peak-chr17-1026139-1028202	0.155465	0.188307	0.825593	0.409035	0.999998
peak-chr17-1037715-1038759	-0.234794	0.228247	-1.02868	0.303628	0.999998
peak-chr17-1046646-1047043	0.810078	0.546807	1.48147	0.138481	NA
peak-chr17-1050611-1051275	0.137758	0.299873	0.459387	0.645956	0.999998
peak-chr17-1057013-1057777	0.0893426	0.267708	0.333731	0.738583	0.999998
peak-chr17-1063786-1064355	-0.0126703	0.561682	-0.0225578	0.982003	NA
peak-chr17-1071864-1073106	-0.427338	0.314801	-1.35749	0.174626	0.999998
peak-chr17-1082429-1083943	0.161394	0.292621	0.551545	0.58126	0.999998
peak-chr17-1090234-1090865	-0.30423	0.251987	-1.20733	0.227307	0.999998
peak-chr17-1092238-1092464	0.89343	0.768841	1.16205	0.245216	NA
peak-chr17-1100397-1101611	0.546057	0.426481	1.28038	0.200413	NA
peak-chr17-1106133-1107623	-0.0135305	0.265991	-0.0508682	0.959431	0.999998
peak-chr17-1131299-1133314	-0.0689475	0.310537	-0.222027	0.824293	0.999998
peak-chr17-1144967-1145572	0.11636	0.406666	0.286133	0.774776	NA
peak-chr17-1155547-1156159	-0.285724	0.31511	-0.906744	0.364542	0.999998
peak-chr17-1157008-1157464	-0.0050712	0.527874	-0.00960684	0.992335	NA
peak-chr17-1162204-1163497	-0.214703	0.285636	-0.751664	0.452253	0.999998
peak-chr17-1170926-1172203	-0.111636	0.203329	-0.549042	0.582976	0.999998
peak-chr17-1178822-1179929	0.192625	0.342885	0.561777	0.574268	0.999998
peak-chr17-1201954-1202470	0.293145	0.52793	0.555274	0.578707	NA
peak-chr17-1244422-1245442	0.200407	0.432683	0.463172	0.643241	NA
peak-chr17-1250925-1251586	0.423719	0.375277	1.12908	0.258863	0.999998
peak-chr17-1263682-1263954	-0.286389	0.851937	-0.336162	0.736749	NA
peak-chr17-1265832-1266707	-0.154992	0.452964	-0.342172	0.732221	NA
peak-chr17-1268743-1269422	-0.204783	0.419854	-0.487749	0.625728	NA
peak-chr17-1276757-1277998	0.382607	0.376607	1.01593	0.309662	NA
peak-chr17-1294326-1294816	0.259601	0.643572	0.403375	0.686672	NA
peak-chr17-1295610-1296351	0.101778	0.469122	0.216954	0.828244	NA
peak-chr17-1302341-1304051	-0.0957962	0.144659	-0.66222	0.507831	0.999998
peak-chr17-1316558-1317169	0.365408	0.461847	0.791187	0.428835	NA
peak-chr17-1326017-1327503	0.175381	0.341581	0.513439	0.607644	0.999998
peak-chr17-1337473-1337837	-0.532994	0.617518	-0.863123	0.38807	NA
peak-chr17-1345883-1346313	-0.845705	0.786236	-1.07564	0.282089	NA
peak-chr17-1358564-1360471	-0.17984	0.136489	-1.31761	0.187634	0.999998
peak-chr17-1363532-1363858	-0.141477	0.272694	-0.518812	0.603892	0.999998
peak-chr17-1366470-1366955	0.494209	0.518833	0.952539	0.340824	NA
peak-chr17-1377829-1378427	0.0999538	0.729544	0.137009	0.891024	NA
peak-chr17-1387757-1388782	-0.0588546	0.198623	-0.296313	0.766991	0.999998
peak-chr17-1388963-1389626	-0.21124	0.242688	-0.870419	0.384072	0.999998
peak-chr17-1391231-1391872	0.0419101	0.222506	0.188355	0.850599	0.999998
peak-chr17-1394087-1395488	-0.215279	0.194885	-1.10465	0.269312	0.999998
peak-chr17-1402174-1402654	0.318728	0.520772	0.61203	0.540518	NA
peak-chr17-1419513-1420530	-0.104277	0.125627	-0.830058	0.406506	0.999998
peak-chr17-1432696-1433630	0.371698	0.452221	0.821938	0.411112	NA
peak-chr17-1464993-1466851	-0.222382	0.1666	-1.33483	0.181933	0.999998
peak-chr17-1472446-1473062	-0.494917	0.455852	-1.0857	0.277613	NA
peak-chr17-1477578-1478591	-0.23558	0.251321	-0.937368	0.348569	0.999998
peak-chr17-1480429-1481013	0.0833336	0.444759	0.187368	0.851372	NA
peak-chr17-1483448-1483784	0.80027	0.599363	1.3352	0.18181	NA
peak-chr17-1490243-1490897	0.281582	0.299698	0.939552	0.347448	0.999998
peak-chr17-1493227-1494158	0.228135	0.271206	0.841187	0.400243	0.999998
peak-chr17-1496335-1496874	-0.0644356	0.398544	-0.161677	0.87156	0.999998
peak-chr17-1508932-1510435	-0.0276581	0.165846	-0.16677	0.867551	0.999998
peak-chr17-1510601-1511021	-0.225828	0.485232	-0.465402	0.641644	NA
peak-chr17-1520865-1521930	-0.186367	0.176439	-1.05627	0.290847	0.999998
peak-chr17-1524687-1524959	-0.197362	0.421825	-0.467876	0.639873	NA
peak-chr17-1531561-1533051	-0.179035	0.137667	-1.30049	0.193433	0.999998
peak-chr17-1542642-1544042	-0.152366	0.192049	-0.793371	0.427562	0.999998
peak-chr17-1546274-1546492	0.0448336	0.464344	0.0965527	0.923082	NA
peak-chr17-1546643-1547270	-0.371416	0.267654	-1.38767	0.165237	0.999998
peak-chr17-1551756-1553605	-0.170803	0.125175	-1.36452	0.172404	0.999998
peak-chr17-1565180-1565753	1.18108	0.773095	1.52773	0.126579	NA
peak-chr17-1572501-1573385	0.0672111	0.236423	0.284283	0.776193	0.999998
peak-chr17-1587500-1588680	0.102343	0.131639	0.777456	0.43689	0.999998
peak-chr17-1612739-1614133	-0.160544	0.230002	-0.69801	0.485171	0.999998
peak-chr17-1618484-1618840	0.0915036	0.206113	0.44395	0.657079	0.999998
peak-chr17-1619371-1621092	0.0130261	0.0992905	0.131191	0.895624	0.999998
peak-chr17-1627594-1628902	0.0141126	0.200264	0.07047	0.94382	0.999998
peak-chr17-1633546-1634659	0.0890452	0.360366	0.247097	0.804833	0.999998
peak-chr17-1639269-1640529	0.109944	0.445062	0.247031	0.804885	NA
peak-chr17-1650109-1650905	0.210785	0.477276	0.441641	0.658749	NA
peak-chr17-1673161-1673772	-0.0136629	0.561227	-0.0243447	0.980578	NA
peak-chr17-1676262-1676888	0.332843	0.631813	0.526806	0.598328	NA
peak-chr17-1687126-1687643	0.121669	0.443466	0.274358	0.783809	NA
peak-chr17-1690583-1691242	-0.222177	0.227879	-0.97498	0.32957	0.999998
peak-chr17-1693094-1694018	-0.170186	0.272045	-0.625579	0.531591	0.999998
peak-chr17-1732535-1733780	-0.111024	0.161456	-0.687643	0.491677	0.999998
peak-chr17-1786104-1786454	0.0896359	0.656196	0.136599	0.891348	NA
peak-chr17-1808505-1809190	-0.100755	0.394917	-0.255128	0.798624	NA
peak-chr17-1811527-1812443	-0.393738	0.343382	-1.14665	0.251527	0.999998
peak-chr17-1820341-1821455	-0.0718981	0.546362	-0.131594	0.895305	NA
peak-chr17-1835117-1836235	-0.231767	0.19595	-1.18279	0.236894	0.999998
peak-chr17-1842630-1844460	0.0616539	0.309758	0.199039	0.842232	0.999998
peak-chr17-1860346-1860961	-0.253275	0.444174	-0.570215	0.568532	NA
peak-chr17-1861660-1862147	0.28869	0.441392	0.654043	0.513084	NA
peak-chr17-1863488-1863853	0.136001	0.655562	0.207457	0.835653	NA
peak-chr17-1869061-1870375	-0.0143312	0.372637	-0.038459	0.969322	NA
peak-chr17-1871618-1872423	-0.260644	0.408341	-0.638301	0.523278	NA
peak-chr17-1880799-1881221	0.110521	0.336492	0.328452	0.74257	0.999998
peak-chr17-1882790-1883277	0.223982	0.294312	0.761036	0.446636	0.999998
peak-chr17-1884741-1885365	0.107382	0.196144	0.547466	0.584059	0.999998
peak-chr17-1892396-1892866	0.184715	0.498198	0.370767	0.710811	NA
peak-chr17-1894194-1894445	-0.856242	0.75869	-1.12858	0.259075	NA
peak-chr17-1900598-1902031	-0.149721	0.160755	-0.931359	0.351668	0.999998
peak-chr17-1902220-1902501	0.206554	0.39599	0.521616	0.601938	NA
peak-chr17-1902693-1903605	-0.220103	0.155292	-1.41736	0.156379	0.999998
peak-chr17-1920679-1922382	-0.100838	0.175201	-0.575557	0.564915	0.999998
peak-chr17-1926006-1926281	-0.209255	0.324215	-0.645419	0.518656	0.999998
peak-chr17-1926800-1927885	-0.0903003	0.160322	-0.563242	0.57327	0.999998
peak-chr17-1928147-1929181	0.0120377	0.32995	0.0364835	0.970897	0.999998
peak-chr17-1929315-1929607	-0.0270986	0.261912	-0.103465	0.917594	0.999998
peak-chr17-1933048-1934391	-0.176135	0.163557	-1.0769	0.281523	0.999998
peak-chr17-1939288-1940157	0.212794	0.284939	0.746805	0.455181	0.999998
peak-chr17-1944366-1946105	-0.118054	0.149656	-0.788836	0.430208	0.999998
peak-chr17-1952798-1954584	-0.0819359	0.140642	-0.582584	0.560173	0.999998
peak-chr17-1956880-1957543	0.0046172	0.194163	0.0237801	0.981028	0.999998
peak-chr17-1957675-1958633	-0.096138	0.187912	-0.511611	0.608924	0.999998
peak-chr17-1968200-1968745	0.151116	0.542464	0.278573	0.780572	NA
peak-chr17-1971894-1972452	0.0196439	0.41158	0.0477282	0.961933	NA
peak-chr17-1974816-1975604	-0.0588838	0.607001	-0.0970078	0.92272	NA
peak-chr17-1986787-1987336	0.302672	0.587035	0.515595	0.606138	NA
peak-chr17-1988247-1988742	-0.993068	0.704401	-1.4098	0.158597	NA
peak-chr17-1992431-1993145	1.30693	0.672137	1.94444	0.0518424	NA
peak-chr17-1998269-1998879	0.00581471	0.489634	0.0118756	0.990525	NA
peak-chr17-2004572-2005451	-0.297602	0.323257	-0.920636	0.357241	0.999998
peak-chr17-2010784-2011183	-0.48053	0.769521	-0.624453	0.53233	NA
peak-chr17-2026063-2026619	-0.0171117	0.721553	-0.0237151	0.98108	NA
peak-chr17-2060221-2060672	-0.0914211	0.839743	-0.108868	0.913307	NA
peak-chr17-2075095-2076191	0.0649028	0.21937	0.29586	0.767337	0.999998
peak-chr17-2076373-2076642	0.0187298	0.487121	0.03845	0.969329	NA
peak-chr17-2077486-2078531	-0.511723	0.234427	-2.18287	0.0290457	0.999998
peak-chr17-2082895-2083232	0.0592972	0.443869	0.133592	0.893726	NA
peak-chr17-2084579-2085437	-0.337938	0.194154	-1.74056	0.0817599	0.999998
peak-chr17-2095538-2096525	0.620444	0.438486	1.41497	0.157077	NA
peak-chr17-2099024-2099366	1.2275	0.709667	1.72968	0.0836877	NA
peak-chr17-2117273-2118641	0.00292664	0.237236	0.0123364	0.990157	0.999998
peak-chr17-2121831-2122113	0.236121	0.505245	0.46734	0.640257	NA
peak-chr17-2125718-2126905	0.0426422	0.286204	0.148992	0.88156	0.999998
peak-chr17-2136567-2137446	0.649506	0.364173	1.78351	0.0745032	0.999998
peak-chr17-2143199-2143733	0.124651	0.389392	0.320116	0.74888	NA
peak-chr17-2147847-2148805	-0.212156	0.336734	-0.63004	0.528668	0.999998
peak-chr17-2157301-2157624	-0.345952	1.08647	-0.318418	0.750168	NA
peak-chr17-2166463-2168163	-0.145492	0.307542	-0.473081	0.636156	0.999998
peak-chr17-2185567-2186446	0.105675	0.409731	0.257913	0.796474	NA
peak-chr17-2186566-2187063	0.128532	0.606288	0.211998	0.832109	NA
peak-chr17-2198918-2199314	1.30775	0.678613	1.92709	0.0539683	NA
peak-chr17-2206312-2207619	-0.117447	0.132409	-0.886997	0.37508	0.999998
peak-chr17-2239429-2241932	-0.0893585	0.144961	-0.616431	0.53761	0.999998
peak-chr17-2246730-2247125	0.0833413	0.310515	0.268397	0.788394	0.999998
peak-chr17-2250973-2251602	-0.182842	0.218763	-0.835799	0.403268	0.999998
peak-chr17-2256290-2257056	-0.529106	0.328935	-1.60854	0.107716	0.999998
peak-chr17-2262381-2263374	-0.0436948	0.144255	-0.302899	0.761967	0.999998
peak-chr17-2282135-2282755	-0.227054	0.335254	-0.677261	0.49824	0.999998
peak-chr17-2285709-2286358	0.445843	0.286805	1.55452	0.120061	0.999998
peak-chr17-2287162-2287395	-0.375136	0.539959	-0.694749	0.487213	NA
peak-chr17-2295867-2297436	-0.22184	0.142092	-1.56124	0.118468	0.999998
peak-chr17-2299089-2299494	-0.168394	0.185443	-0.90806	0.363847	0.999998
peak-chr17-2299971-2300550	-0.0865264	0.137895	-0.627482	0.530343	0.999998
peak-chr17-2302747-2303419	-0.0171819	0.126938	-0.135356	0.89233	0.999998
peak-chr17-2304318-2305533	0.0899357	0.113839	0.790022	0.429515	0.999998
peak-chr17-2310163-2310994	0.455414	0.316181	1.44036	0.149766	0.999998
peak-chr17-2319136-2320249	-0.155325	0.316575	-0.490643	0.623679	0.999998
peak-chr17-2324941-2325580	0.393227	0.386344	1.01782	0.308766	NA
peak-chr17-2326323-2327050	0.321613	0.521305	0.616939	0.537275	NA
peak-chr17-2338349-2340300	-0.0116957	0.162117	-0.0721439	0.942487	0.999998
peak-chr17-2356105-2356960	0.170793	0.322811	0.529082	0.596749	0.999998
peak-chr17-2362280-2363171	-0.178613	0.459068	-0.389077	0.697219	NA
peak-chr17-2365763-2366657	-1.22578	1.266	-0.968228	0.332931	NA
peak-chr17-2387609-2389722	0.0707872	0.266195	0.265922	0.790299	0.999998
peak-chr17-2394281-2395233	0.434308	0.270308	1.60671	0.108117	0.999998
peak-chr17-2414721-2415657	-0.0217293	0.154174	-0.14094	0.887917	0.999998
peak-chr17-2418433-2418878	-0.122689	0.301543	-0.406869	0.684104	0.999998
peak-chr17-2450497-2450872	0.451535	0.518378	0.871054	0.383725	NA
peak-chr17-2496199-2497949	-0.0438564	0.139962	-0.313346	0.754018	0.999998
peak-chr17-2505828-2506605	-0.160304	0.372148	-0.430754	0.666647	NA
peak-chr17-2516569-2517472	0.480863	0.718184	0.669554	0.503142	NA
peak-chr17-2537553-2538454	0.15878	0.241519	0.657424	0.510908	0.999998
peak-chr17-2539626-2539926	0.235549	0.667877	0.352682	0.724327	NA
peak-chr17-2547467-2548103	0.493796	0.780687	0.632515	0.52705	NA
peak-chr17-2553620-2554479	0.193731	0.516902	0.374792	0.707815	NA
peak-chr17-2558915-2560018	0.191192	0.333561	0.573186	0.566519	0.999998
peak-chr17-2574101-2574391	0.95624	0.815963	1.17192	0.241231	NA
peak-chr17-2578493-2579098	0.280906	0.631086	0.445116	0.656236	NA
peak-chr17-2584716-2585412	-0.0392035	0.460271	-0.0851748	0.932122	NA
peak-chr17-2587247-2587584	-0.0119721	0.592905	-0.0201922	0.98389	NA
peak-chr17-2590155-2590460	-0.100227	0.489421	-0.204786	0.837739	NA
peak-chr17-2591648-2593876	-0.0302754	0.229781	-0.131758	0.895176	0.999998
peak-chr17-2608589-2609070	-0.456322	0.33027	-1.38166	0.167075	0.999998
peak-chr17-2614131-2615925	-0.102715	0.150131	-0.684168	0.493869	0.999998
peak-chr17-2638134-2638737	-0.323877	0.383857	-0.843742	0.398814	NA
peak-chr17-2640285-2640757	0.0698826	0.593932	0.117661	0.906336	NA
peak-chr17-2652102-2653533	0.0562803	0.16157	0.348334	0.72759	0.999998
peak-chr17-2654044-2654296	-0.0959841	0.460458	-0.208453	0.834875	NA
peak-chr17-2658353-2660022	-0.404837	0.185973	-2.17686	0.0294909	0.999998
peak-chr17-2672305-2672600	2.49165	1.49438	1.66734	0.0954461	NA
peak-chr17-2679426-2681111	-0.299363	0.217636	-1.37552	0.16897	0.999998
peak-chr17-2689247-2690234	-0.0585734	0.195204	-0.300063	0.764129	0.999998
peak-chr17-2695780-2696360	0.457312	0.378981	1.20669	0.227552	0.999998
peak-chr17-2697357-2697708	0.649363	0.628586	1.03305	0.301579	NA
peak-chr17-2700194-2701651	-0.0724684	0.212134	-0.341616	0.73264	0.999998
peak-chr17-2710429-2711124	0.0658039	0.229835	0.28631	0.774641	0.999998
peak-chr17-2715299-2715909	-0.191042	0.142512	-1.34053	0.180074	0.999998
peak-chr17-2719005-2719615	-0.291137	0.181819	-1.60125	0.109321	0.999998
peak-chr17-2725216-2725924	-0.0406948	0.512674	-0.0793774	0.936732	NA
peak-chr17-2728753-2729159	-0.37429	0.838826	-0.446206	0.655448	NA
peak-chr17-2731705-2733078	-0.204826	0.217817	-0.940359	0.347033	0.999998
peak-chr17-2736959-2737366	0.372909	0.413349	0.902165	0.366969	NA
peak-chr17-2740497-2740964	0.292654	0.617539	0.473904	0.635568	NA
peak-chr17-2742468-2743009	0.581712	0.579402	1.00399	0.315386	NA
peak-chr17-2747552-2748458	-0.0800322	0.139762	-0.57263	0.566895	0.999998
peak-chr17-2750894-2751178	0.001645	0.353677	0.00465112	0.996289	0.999998
peak-chr17-2751979-2752654	0.0228205	0.178763	0.127658	0.89842	0.999998
peak-chr17-2756481-2758611	-0.140796	0.165469	-0.850891	0.39483	0.999998
peak-chr17-2764309-2765160	-0.142443	0.430137	-0.331157	0.740526	NA
peak-chr17-2770649-2771663	-0.148529	0.236059	-0.629201	0.529217	0.999998
peak-chr17-2777660-2778145	-0.172501	0.302351	-0.57053	0.568318	0.999998
peak-chr17-2786610-2787550	0.136918	0.189397	0.722913	0.469733	0.999998
peak-chr17-2788818-2789469	-0.218869	0.220598	-0.992165	0.321117	0.999998
peak-chr17-2795703-2796245	-0.0689285	0.174604	-0.394771	0.693012	0.999998
peak-chr17-2796650-2797328	-0.175115	0.172879	-1.01293	0.311091	0.999998
peak-chr17-2798142-2798470	0.182851	0.272462	0.671106	0.502153	0.999998
peak-chr17-2803200-2803643	0.0223371	0.233406	0.0957009	0.923758	0.999998
peak-chr17-2806478-2807924	-0.0565545	0.155899	-0.362764	0.716781	0.999998
peak-chr17-2809252-2809657	0.132283	0.204337	0.647376	0.517388	0.999998
peak-chr17-2812501-2813116	0.0512591	0.280139	0.182977	0.854816	0.999998
peak-chr17-2814046-2814965	0.41763	0.27258	1.53214	0.125488	0.999998
peak-chr17-2819382-2820262	0.492083	0.325592	1.51135	0.1307	0.999998
peak-chr17-2829345-2829783	-0.0335176	0.204157	-0.164175	0.869593	0.999998
peak-chr17-2831467-2832336	-0.072894	0.153264	-0.475611	0.634352	0.999998
peak-chr17-2833198-2833656	0.387768	0.272684	1.42204	0.155014	0.999998
peak-chr17-2834765-2835197	0.10216	0.263597	0.387563	0.69834	0.999998
peak-chr17-2840678-2840916	-0.840959	0.519734	-1.61806	0.10565	NA
peak-chr17-2842878-2844325	-0.167255	0.231329	-0.723017	0.46967	0.999998
peak-chr17-2850596-2851040	-0.521919	0.47561	-1.09737	0.27248	NA
peak-chr17-2851311-2851750	-0.146403	0.429757	-0.340665	0.733356	NA
peak-chr17-2852913-2853393	0.0550095	0.26414	0.208259	0.835027	0.999998
peak-chr17-2855475-2855965	-0.387405	0.349004	-1.11003	0.266985	0.999998
peak-chr17-2858291-2858775	0.258427	0.265702	0.972621	0.330742	0.999998
peak-chr17-2863374-2864308	-0.0832147	0.133775	-0.62205	0.533909	0.999998
peak-chr17-2868830-2869814	0.251623	0.223687	1.12489	0.260637	0.999998
peak-chr17-2878694-2879448	0.41984	0.335098	1.25289	0.210247	0.999998
peak-chr17-2885692-2886712	-0.245718	0.206134	-1.19203	0.23325	0.999998
peak-chr17-2888707-2889052	-0.61007	0.443514	-1.37554	0.168965	NA
peak-chr17-2897194-2897464	-0.222918	1.0648	-0.209352	0.834174	NA
peak-chr17-2899888-2900944	-0.258101	0.451097	-0.572164	0.567211	NA
peak-chr17-2906872-2908108	-0.26068	0.141741	-1.83913	0.0658963	0.999998
peak-chr17-2915924-2916911	-0.0247809	0.182932	-0.135465	0.892244	0.999998
peak-chr17-2928692-2930903	0.141205	0.427869	0.330018	0.741386	NA
peak-chr17-2941681-2942957	-0.131139	0.35497	-0.369438	0.711801	0.999998
peak-chr17-2943066-2943660	-0.0262699	0.522439	-0.0502832	0.959897	NA
peak-chr17-2951908-2952825	-0.148781	0.117357	-1.26777	0.204882	0.999998
peak-chr17-3289280-3290119	0.0289018	0.354342	0.0815648	0.934993	0.999998
peak-chr17-3377517-3378283	-0.477726	0.266241	-1.79434	0.0727589	0.999998
peak-chr17-3388832-3389400	-0.238594	0.445494	-0.535572	0.592255	NA
peak-chr17-3408134-3409009	0.199308	0.336123	0.59296	0.553208	0.999998
peak-chr17-3438053-3439638	-0.0611114	0.225226	-0.271334	0.786134	0.999998
peak-chr17-3461016-3461425	0.300054	0.509083	0.589401	0.555593	NA
peak-chr17-3461690-3462539	0.382067	0.243229	1.57081	0.116226	0.999998
peak-chr17-3506554-3507535	-0.0327823	0.176312	-0.185933	0.852497	0.999998
peak-chr17-3508236-3508508	0.901337	0.632409	1.42524	0.154087	NA
peak-chr17-3530845-3531491	0.526201	0.634556	0.829242	0.406967	NA
peak-chr17-3539074-3540365	-0.0536879	0.117355	-0.457484	0.647323	0.999998
peak-chr17-3550768-3551673	-0.029346	0.324193	-0.0905203	0.927874	0.999998
peak-chr17-3562767-3563438	0.401021	0.522851	0.76699	0.443088	NA
peak-chr17-3570642-3572425	-0.122698	0.111239	-1.10302	0.270019	0.999998
peak-chr17-3586288-3586862	0.258819	0.576052	0.449297	0.653217	NA
peak-chr17-3598061-3599748	-0.132962	0.234281	-0.567533	0.570352	0.999998
peak-chr17-3607538-3608148	0.261305	0.565375	0.462181	0.643952	NA
peak-chr17-3626492-3627839	-0.0868779	0.187559	-0.463204	0.643218	0.999998
peak-chr17-3640814-3642505	-0.06539	0.163687	-0.399482	0.689538	0.999998
peak-chr17-3657574-3659188	-0.130599	0.129037	-1.01211	0.311486	0.999998
peak-chr17-3694842-3695201	0.202959	0.366053	0.554452	0.57927	0.999998
peak-chr17-3697869-3699147	-0.279139	0.21351	-1.30738	0.191082	0.999998
peak-chr17-3721650-3722821	-0.113195	0.192177	-0.589016	0.55585	0.999998
peak-chr17-3729330-3729920	0.374947	0.318294	1.17799	0.238801	0.999998
peak-chr17-3731504-3732401	0.247658	0.453687	0.54588	0.585149	NA
peak-chr17-3737377-3737867	-0.804337	0.649159	-1.23904	0.215329	NA
peak-chr17-3741475-3741944	-0.334465	0.546029	-0.612541	0.54018	NA
peak-chr17-3748608-3749922	-0.163535	0.148078	-1.10438	0.269429	0.999998
peak-chr17-3767020-3767401	-0.228207	0.356913	-0.639392	0.522568	0.999998
peak-chr17-3768124-3769155	-0.177081	0.197263	-0.897688	0.369352	0.999998
peak-chr17-3782293-3783426	-0.207601	0.17672	-1.17475	0.240096	0.999998
peak-chr17-3789261-3789544	0.0286207	0.26096	0.109675	0.912667	0.999998
peak-chr17-3791621-3792294	-0.108835	0.149168	-0.72961	0.465629	0.999998
peak-chr17-3793279-3793770	-0.0128443	0.158577	-0.0809973	0.935444	0.999998
peak-chr17-3795266-3795914	-0.0758324	0.150498	-0.503877	0.614348	0.999998
peak-chr17-3796128-3796926	-0.0864556	0.129257	-0.668865	0.503581	0.999998
peak-chr17-3808352-3808842	0.0693309	0.536331	0.129269	0.897145	NA
peak-chr17-3814640-3814956	-0.34352	0.465637	-0.737742	0.460671	NA
peak-chr17-3816885-3817938	-0.122666	0.232959	-0.526556	0.598502	0.999998
peak-chr17-3824275-3825546	-0.288821	0.249032	-1.15978	0.24614	0.999998
peak-chr17-3832238-3832847	-0.128413	0.40064	-0.320519	0.748575	NA
peak-chr17-3838307-3838906	-0.362014	0.334149	-1.08339	0.278634	0.999998
peak-chr17-3839260-3840044	-0.0532933	0.374273	-0.142392	0.886771	0.999998
peak-chr17-3847856-3848708	0.355381	0.372017	0.955281	0.339436	NA
peak-chr17-3849957-3851189	-0.0319789	0.288862	-0.110706	0.911849	0.999998
peak-chr17-3859835-3860569	-0.282916	0.217766	-1.29917	0.193884	0.999998
peak-chr17-3862460-3863251	-0.19579	0.156574	-1.25046	0.211132	0.999998
peak-chr17-3864056-3864358	0.0358159	0.254538	0.140709	0.8881	0.999998
peak-chr17-3867487-3869038	-0.285176	0.173532	-1.64336	0.100309	0.999998
peak-chr17-3870362-3870656	-0.382206	0.432874	-0.88295	0.377263	NA
peak-chr17-3879261-3880611	-0.22928	0.191185	-1.19926	0.230427	0.999998
peak-chr17-3887251-3887756	-0.0126119	0.478279	-0.0263693	0.978963	NA
peak-chr17-3887972-3888392	-0.126058	0.480816	-0.262175	0.793187	NA
peak-chr17-3889101-3890440	-0.19997	0.242769	-0.823704	0.410108	0.999998
peak-chr17-3905617-3906064	0.185963	0.338729	0.549003	0.583004	0.999998
peak-chr17-3906479-3908622	-0.151091	0.178101	-0.848344	0.396246	0.999998
peak-chr17-3936099-3937697	-0.0545207	0.152117	-0.358412	0.720035	0.999998
peak-chr17-3943912-3944563	-0.146183	0.213681	-0.684117	0.493901	0.999998
peak-chr17-3956806-3957185	-0.0983787	0.740634	-0.13283	0.894328	NA
peak-chr17-3961872-3962261	0.103192	0.351854	0.29328	0.769308	0.999998
peak-chr17-3962766-3963364	-0.206942	0.386334	-0.535656	0.592196	NA
peak-chr17-3969257-3970146	0.123858	0.154505	0.801646	0.422758	0.999998
peak-chr17-3977323-3978564	0.0882392	0.250072	0.352855	0.724197	0.999998
peak-chr17-3980459-3980735	0.216205	0.512726	0.421678	0.67326	NA
peak-chr17-3981168-3981572	-0.191054	0.421844	-0.452902	0.650619	NA
peak-chr17-3991081-3992159	-0.172573	0.314266	-0.549129	0.582917	0.999998
peak-chr17-3994234-3994588	0.143709	0.684448	0.209964	0.833696	NA
peak-chr17-4004245-4005124	0.0677899	0.275058	0.246456	0.805329	0.999998
peak-chr17-4008432-4008762	0.387984	0.711213	0.545525	0.585392	NA
peak-chr17-4013496-4013783	-0.168308	0.646454	-0.260355	0.79459	NA
peak-chr17-4021289-4021983	0.318611	0.6144	0.518572	0.604059	NA
peak-chr17-4030905-4031200	1.27743	1.05566	1.21008	0.226248	NA
peak-chr17-4037893-4038967	0.21724	0.409347	0.530698	0.595628	NA
peak-chr17-4039678-4040095	0.0813596	0.537655	0.151323	0.879721	NA
peak-chr17-4045745-4047659	0.0077928	0.132581	0.0587776	0.953129	0.999998
peak-chr17-4055801-4056159	0.196378	0.84019	0.23373	0.815195	NA
peak-chr17-4064306-4065169	0.0820626	0.352195	0.233003	0.815759	0.999998
peak-chr17-4085329-4085696	0.300215	0.791728	0.379189	0.704547	NA
peak-chr17-4092512-4093469	-0.45343	0.379704	-1.19417	0.232412	0.999998
peak-chr17-4098301-4099003	-0.0439003	0.500241	-0.0877583	0.930069	NA
peak-chr17-4099142-4099479	0.510519	0.686285	0.743887	0.456945	NA
peak-chr17-4107479-4108423	0.105541	0.365609	0.288673	0.772831	NA
peak-chr17-4118404-4119061	0.0337342	0.34479	0.0978397	0.92206	0.999998
peak-chr17-4119284-4119883	-0.297744	0.43289	-0.687804	0.491576	NA
peak-chr17-4120165-4120455	-0.499388	0.666047	-0.749778	0.453388	NA
peak-chr17-4133489-4133735	-1.10956	0.766162	-1.4482	0.147561	NA
peak-chr17-4146729-4147360	-0.171462	0.582321	-0.294446	0.768417	NA
peak-chr17-4150880-4151818	-0.0240282	0.306549	-0.0783829	0.937523	0.999998
peak-chr17-4160089-4160626	0.12015	0.549325	0.218724	0.826865	NA
peak-chr17-4166453-4167717	0.0476925	0.179369	0.265891	0.790323	0.999998
peak-chr17-4207730-4208244	-0.188404	0.549714	-0.342731	0.731801	NA
peak-chr17-4216894-4217255	0.97849	0.831624	1.1766	0.239355	NA
peak-chr17-4230949-4231248	-0.396654	0.708794	-0.559617	0.575741	NA
peak-chr17-4233059-4233542	0.401199	0.420551	0.953984	0.340092	NA
peak-chr17-4235610-4236276	0.00786619	0.34965	0.0224973	0.982051	0.999998
peak-chr17-4244289-4245134	0.197887	0.46765	0.423152	0.672184	NA
peak-chr17-4258102-4258915	0.408581	0.57087	0.715717	0.474166	NA
peak-chr17-4265480-4265780	-0.288342	0.328774	-0.877021	0.380475	0.999998
peak-chr17-4268427-4270375	-0.0675389	0.114668	-0.588996	0.555864	0.999998
peak-chr17-4278351-4278811	-0.780066	0.706214	-1.10457	0.269344	NA
peak-chr17-4316219-4317038	-0.291052	0.299011	-0.973382	0.330364	0.999998
peak-chr17-4323764-4324469	-0.0205535	0.382206	-0.053776	0.957114	NA
peak-chr17-4347853-4348741	-0.706613	0.362772	-1.94781	0.0514372	NA
peak-chr17-4386618-4387249	0.398987	0.317535	1.25651	0.20893	0.999998
peak-chr17-4392281-4392897	-0.612522	0.335817	-1.82398	0.0681553	0.999998
peak-chr17-4395942-4396731	0.00722652	0.160902	0.0449127	0.964177	0.999998
peak-chr17-4400387-4401093	0.0775776	0.193451	0.401019	0.688406	0.999998
peak-chr17-4401598-4402356	-0.480273	0.234087	-2.05168	0.0402004	0.999998
peak-chr17-4407439-4407801	-0.839272	0.581298	-1.44379	0.148798	NA
peak-chr17-4408384-4408933	-0.00823978	0.454147	-0.0181434	0.985524	NA
peak-chr17-4413142-4413581	0.0484865	0.578827	0.0837669	0.933242	NA
peak-chr17-4418716-4419146	-0.267977	0.591145	-0.453319	0.650319	NA
peak-chr17-4424478-4424906	0.432099	0.548034	0.788453	0.430432	NA
peak-chr17-4458053-4459137	0.0368396	0.154619	0.23826	0.81168	0.999998
peak-chr17-4463854-4464154	-0.320106	0.715643	-0.447299	0.654659	NA
peak-chr17-4468668-4469297	-0.065454	0.34365	-0.190467	0.848943	0.999998
peak-chr17-4469995-4470498	0.146835	0.447606	0.328046	0.742877	NA
peak-chr17-4476919-4477304	0.292056	0.514331	0.567837	0.570146	NA
peak-chr17-4487097-4488757	-0.184162	0.258359	-0.712814	0.475961	0.999998
peak-chr17-4509190-4509427	0.603404	1.15077	0.524347	0.600037	NA
peak-chr17-4529216-4529632	-0.210423	0.466733	-0.450842	0.652103	NA
peak-chr17-4581650-4582067	1.03254	0.771409	1.33852	0.180728	NA
peak-chr17-4583077-4583378	0.231315	0.700022	0.33044	0.741068	NA
peak-chr17-4606683-4607968	-0.026679	0.189094	-0.141089	0.8878	0.999998
peak-chr17-4612920-4614416	-0.065052	0.115662	-0.562429	0.573823	0.999998
peak-chr17-4623015-4623533	-0.118116	0.425898	-0.277334	0.781524	NA
peak-chr17-4624723-4625439	-0.257528	0.220406	-1.16842	0.242637	0.999998
peak-chr17-4634027-4635401	0.101919	0.126328	0.806785	0.41979	0.999998
peak-chr17-4642251-4643535	0.013652	0.195727	0.0697502	0.944392	0.999998
peak-chr17-4648344-4649635	0.0831791	0.390315	0.213108	0.831243	NA
peak-chr17-4663113-4663443	0.577073	0.788227	0.732115	0.464098	NA
peak-chr17-4674921-4675628	0.742116	0.527112	1.40789	0.159163	NA
peak-chr17-4692807-4694129	-0.145928	0.136173	-1.07164	0.283884	0.999998
peak-chr17-4698985-4700191	0.111193	0.222248	0.500311	0.616856	0.999998
peak-chr17-4703812-4704493	0.141551	0.393611	0.359622	0.71913	NA
peak-chr17-4709899-4711292	-0.169355	0.168303	-1.00625	0.314295	0.999998
peak-chr17-4737501-4737758	-0.0974322	0.508672	-0.191542	0.848101	NA
peak-chr17-4753627-4753994	-0.0584072	0.44151	-0.13229	0.894755	NA
peak-chr17-4755628-4756084	0.626478	0.596731	1.04985	0.293787	NA
peak-chr17-4756719-4757086	-0.127681	0.536678	-0.237909	0.811951	NA
peak-chr17-4762127-4762588	-0.0332522	0.638757	-0.0520576	0.958483	NA
peak-chr17-4784994-4785795	-0.689795	0.329917	-2.09081	0.0365449	0.999998
peak-chr17-4792192-4792971	0.136816	0.352437	0.388198	0.697869	0.999998
peak-chr17-4802254-4803357	-0.146165	0.19569	-0.746924	0.455109	0.999998
peak-chr17-4806618-4807208	0.116899	0.291271	0.401342	0.688168	0.999998
peak-chr17-4812104-4812912	-0.249036	0.243748	-1.0217	0.306925	0.999998
peak-chr17-4837444-4837937	-0.0269023	0.511705	-0.0525739	0.958071	NA
peak-chr17-4842688-4844029	-0.022591	0.129012	-0.175108	0.860995	0.999998
peak-chr17-4848512-4848882	0.102465	0.220156	0.465422	0.64163	0.999998
peak-chr17-4850902-4853682	-0.187471	0.149412	-1.25472	0.20958	0.999998
peak-chr17-4861474-4861754	-0.194291	0.838571	-0.231693	0.816776	NA
peak-chr17-4870233-4871617	-0.14469	0.104404	-1.38587	0.165786	0.999998
peak-chr17-4872625-4872867	-0.0301641	0.249394	-0.120949	0.903731	0.999998
peak-chr17-4883040-4884392	-0.199492	0.463355	-0.430537	0.666805	NA
peak-chr17-4889657-4891483	-0.0367524	0.152319	-0.241286	0.809333	0.999998
peak-chr17-4900326-4901892	-0.110792	0.136301	-0.812851	0.416304	0.999998
peak-chr17-4922810-4923255	0.420899	0.66526	0.632684	0.52694	NA
peak-chr17-4934554-4935441	0.0901792	0.271878	0.33169	0.740123	0.999998
peak-chr17-4965679-4966203	-0.050395	0.486689	-0.103547	0.917529	NA
peak-chr17-4981150-4982337	-0.0756954	0.172013	-0.440056	0.659897	0.999998
peak-chr17-5000258-5001293	-0.50147	0.314221	-1.59591	0.110508	0.999998
peak-chr17-5014635-5015930	-0.132697	0.151102	-0.878193	0.379839	0.999998
peak-chr17-5025456-5027557	0.0285988	0.314579	0.0909112	0.927563	0.999998
peak-chr17-5094785-5095653	-0.0773243	0.139788	-0.553153	0.580158	0.999998
peak-chr17-5100293-5100653	0.0927716	0.520465	0.178248	0.858528	NA
peak-chr17-5107171-5107674	0.507939	0.54249	0.936312	0.349113	NA
peak-chr17-5140713-5141354	-0.222765	0.354563	-0.628279	0.529821	0.999998
peak-chr17-5152735-5153344	-0.0645406	0.440118	-0.146644	0.883413	NA
peak-chr17-5184807-5186366	-0.0218159	0.191884	-0.113693	0.909481	0.999998
peak-chr17-5194981-5195301	-0.00176997	0.619234	-0.00285833	0.997719	NA
peak-chr17-5200588-5201101	-0.102465	0.524953	-0.195189	0.845245	NA
peak-chr17-5202371-5203072	0.0323986	0.53284	0.0608036	0.951516	NA
peak-chr17-5209585-5211001	0.169386	0.299379	0.56579	0.571537	0.999998
peak-chr17-5211356-5211668	0.761965	0.716247	1.06383	0.287405	NA
peak-chr17-5217181-5217701	0.315636	0.78638	0.401379	0.688141	NA
peak-chr17-5265605-5266036	-0.0920835	0.676763	-0.136065	0.89177	NA
peak-chr17-5276032-5277505	-0.202742	0.180957	-1.12039	0.262548	0.999998
peak-chr17-5284803-5285507	0.13219	0.664746	0.198858	0.842374	NA
peak-chr17-5295014-5295575	0.155002	0.503914	0.307597	0.758389	NA
peak-chr17-5306170-5306452	0.322988	0.996801	0.324025	0.745919	NA
peak-chr17-5317012-5317513	-0.106699	0.235749	-0.452596	0.650839	0.999998
peak-chr17-5322232-5323838	-0.139242	0.128481	-1.08375	0.278475	0.999998
peak-chr17-5332898-5333531	0.637827	0.585261	1.08982	0.275794	NA
peak-chr17-5333806-5334455	0.238278	0.445732	0.534577	0.592943	NA
peak-chr17-5339209-5339728	-0.425331	0.288624	-1.47365	0.140576	0.999998
peak-chr17-5342047-5342956	-0.0744467	0.17756	-0.419277	0.675013	0.999998
peak-chr17-5371470-5372754	-0.167853	0.174411	-0.962399	0.335849	0.999998
peak-chr17-5389061-5390339	0.0634105	0.121912	0.520132	0.602971	0.999998
peak-chr17-5403067-5403576	-0.207072	0.341587	-0.606207	0.544377	0.999998
peak-chr17-5403846-5404728	-0.128235	0.151768	-0.844937	0.398146	0.999998
peak-chr17-5412034-5412954	0.0266644	0.17064	0.156261	0.875827	0.999998
peak-chr17-5419157-5419942	0.191461	0.28234	0.67812	0.497695	0.999998
peak-chr17-5429803-5430574	-0.0938092	0.133897	-0.700608	0.483548	0.999998
peak-chr17-5440442-5440873	1.29958	0.861632	1.50828	0.131484	NA
peak-chr17-5487503-5488212	-0.410463	0.516082	-0.795343	0.426414	NA
peak-chr17-5489171-5489937	1.16776	0.598488	1.95118	0.0510351	NA
peak-chr17-5490753-5491281	-0.0711352	0.42549	-0.167184	0.867225	NA
peak-chr17-5495373-5496243	-0.201909	0.461515	-0.437492	0.661755	NA
peak-chr17-5497939-5498235	-0.0829564	0.680995	-0.121816	0.903044	NA
peak-chr17-5572351-5572725	0.513036	0.705208	0.727496	0.466922	NA
peak-chr17-5597823-5598536	-0.0997932	0.589863	-0.16918	0.865655	NA
peak-chr17-5609875-5610517	-0.330106	0.409272	-0.806568	0.419915	NA
peak-chr17-5620950-5622131	-0.0299507	0.167584	-0.178721	0.858157	0.999998
peak-chr17-5648484-5649163	-0.147199	0.524912	-0.280427	0.77915	NA
peak-chr17-5660264-5661501	-0.0832801	0.298918	-0.278605	0.780548	0.999998
peak-chr17-5662008-5662372	-0.602058	0.588247	-1.02348	0.306082	NA
peak-chr17-5672915-5674628	-0.0813034	0.252039	-0.322583	0.747011	0.999998
peak-chr17-5683845-5684204	1.27474	0.699736	1.82175	0.0684933	NA
peak-chr17-5688122-5688475	0.17577	0.454284	0.386917	0.698817	NA
peak-chr17-5688723-5689197	-0.0565416	0.500136	-0.113053	0.909989	NA
peak-chr17-5689385-5690181	0.0123772	0.314767	0.0393218	0.968634	0.999998
peak-chr17-5691660-5692150	-0.204054	0.428959	-0.475695	0.634292	NA
peak-chr17-5703947-5704337	0.133383	0.651054	0.204872	0.837672	NA
peak-chr17-5724365-5724890	-0.256087	0.316235	-0.809799	0.418056	0.999998
peak-chr17-5728434-5729642	0.0617281	0.245874	0.251056	0.801771	0.999998
peak-chr17-5736232-5736518	0.171056	0.656791	0.260442	0.794523	NA
peak-chr17-5737849-5738527	-0.0804567	0.243813	-0.329994	0.741405	0.999998
peak-chr17-5740324-5740745	0.148984	0.364083	0.409202	0.682391	NA
peak-chr17-5768621-5768846	-0.465061	0.941086	-0.494174	0.621183	NA
peak-chr17-5816238-5816840	-0.626222	0.427703	-1.46415	0.143153	NA
peak-chr17-5823531-5823869	-0.852258	0.69	-1.23516	0.216772	NA
peak-chr17-5825096-5825926	-0.198987	0.344865	-0.577	0.563939	0.999998
peak-chr17-5854126-5854530	0.48287	0.658805	0.732948	0.46359	NA
peak-chr17-5879015-5879442	0.566937	0.668591	0.847958	0.396461	NA
peak-chr17-5930410-5931253	-0.0317027	0.343	-0.0924276	0.926358	0.999998
peak-chr17-5943735-5944211	-0.428759	0.617707	-0.694114	0.487611	NA
peak-chr17-5964615-5964980	-0.289961	0.456644	-0.634983	0.52544	NA
peak-chr17-5968213-5968542	-0.468592	0.438288	-1.06914	0.285006	NA
peak-chr17-5969560-5969882	0.0115811	0.348893	0.0331938	0.97352	0.999998
peak-chr17-5972196-5974552	-0.317575	0.146919	-2.16156	0.0306518	0.999998
peak-chr17-6063314-6063883	-0.145341	0.463898	-0.313304	0.754049	NA
peak-chr17-6141309-6141986	0.331163	0.603661	0.548591	0.583286	NA
peak-chr17-6182932-6183527	0.1752	0.405292	0.432281	0.665537	NA
peak-chr17-6202387-6203110	-0.256836	0.266748	-0.962845	0.335626	0.999998
peak-chr17-6208410-6209636	-0.0894454	0.148453	-0.602517	0.54683	0.999998
peak-chr17-6220963-6221356	-0.123398	0.771297	-0.159987	0.872891	NA
peak-chr17-6226906-6227629	-0.230457	0.270088	-0.853265	0.393512	0.999998
peak-chr17-6235870-6236526	-1.82557	0.751286	-2.42993	0.0151019	NA
peak-chr17-6249333-6250149	-0.172364	0.499093	-0.345354	0.729829	NA
peak-chr17-6256267-6257128	-0.0607472	0.278313	-0.218269	0.827219	0.999998
peak-chr17-6267447-6267761	1.18384	0.705126	1.6789	0.0931714	NA
peak-chr17-6268528-6269279	-0.104188	0.25245	-0.412708	0.679821	0.999998
peak-chr17-6269406-6270085	-0.162554	0.226937	-0.716293	0.47381	0.999998
peak-chr17-6277669-6278871	-0.0976957	0.161421	-0.605224	0.54503	0.999998
peak-chr17-6280121-6280926	-0.235555	0.22102	-1.06577	0.286529	0.999998
peak-chr17-6284453-6284680	0.139025	0.551744	0.251974	0.801061	NA
peak-chr17-6295996-6297921	-0.103601	0.175292	-0.591023	0.554505	0.999998
peak-chr17-6308854-6309498	-0.0401969	0.538977	-0.0745801	0.940549	NA
peak-chr17-6315820-6316737	-0.0572427	0.323291	-0.177063	0.859459	0.999998
peak-chr17-6323245-6324050	-0.0645446	0.285607	-0.225991	0.821209	0.999998
peak-chr17-6325296-6325842	-0.322136	0.332824	-0.967889	0.3331	0.999998
peak-chr17-6330649-6331149	-0.211044	0.722246	-0.292205	0.77013	NA
peak-chr17-6338930-6339847	-0.109947	0.336941	-0.326308	0.744191	0.999998
peak-chr17-6346855-6348052	-0.171145	0.159644	-1.07204	0.283703	0.999998
peak-chr17-6358449-6359079	0.0454406	0.474319	0.0958017	0.923678	NA
peak-chr17-6360222-6360705	0.537004	0.495892	1.0829	0.278851	NA
peak-chr17-6376157-6377007	-0.0642505	0.336229	-0.191092	0.848454	0.999998
peak-chr17-6382732-6383461	0.334454	0.507921	0.658475	0.510233	NA
peak-chr17-6400024-6401443	-0.186564	0.271248	-0.687799	0.49158	0.999998
peak-chr17-6413678-6414065	-0.164172	0.659193	-0.249051	0.803322	NA
peak-chr17-6426673-6426971	-0.211385	0.601798	-0.351256	0.725396	NA
peak-chr17-6427913-6428114	-0.788085	0.792954	-0.99386	0.320291	NA
peak-chr17-6451469-6452970	-0.0876159	0.177068	-0.494815	0.620731	0.999998
peak-chr17-6458199-6460348	-0.341666	0.184759	-1.84925	0.0644214	0.999998
peak-chr17-6478279-6479237	-0.207998	0.372245	-0.558767	0.576321	NA
peak-chr17-6481059-6481328	0.204066	0.930345	0.219344	0.826382	NA
peak-chr17-6511637-6512166	0.228685	0.414434	0.5518	0.581085	NA
peak-chr17-6520249-6520534	-0.308655	0.725378	-0.425509	0.670465	NA
peak-chr17-6542918-6544994	0.0976396	0.150858	0.64723	0.517483	0.999998
peak-chr17-6554588-6555821	-0.208502	0.140932	-1.47945	0.13902	0.999998
peak-chr17-6558095-6558484	-0.218301	0.252172	-0.865681	0.386665	0.999998
peak-chr17-6560396-6561174	0.125809	0.318981	0.394411	0.693278	0.999998
peak-chr17-6569173-6570220	0.0245932	0.342863	0.0717287	0.942818	0.999998
peak-chr17-6584497-6585268	-0.29728	0.299926	-0.991179	0.321598	0.999998
peak-chr17-6586506-6586923	-0.809689	0.651376	-1.24304	0.213851	NA
peak-chr17-6589390-6590085	0.334814	0.346922	0.965099	0.334495	0.999998
peak-chr17-6616329-6617677	-0.281162	0.222942	-1.26114	0.207257	0.999998
peak-chr17-6655777-6656178	-0.170679	0.627801	-0.271867	0.785724	NA
peak-chr17-6656315-6656757	-0.907099	0.760445	-1.19285	0.232927	NA
peak-chr17-6658999-6660063	0.663515	0.575176	1.15359	0.24867	NA
peak-chr17-6665066-6665423	-0.0606965	0.665806	-0.0911625	0.927364	NA
peak-chr17-6679227-6679699	-0.0602871	0.659332	-0.0914367	0.927146	NA
peak-chr17-6689949-6691107	-0.214798	0.34432	-0.623834	0.532737	0.999998
peak-chr17-6719147-6719486	0.22713	0.613586	0.370169	0.711257	NA
peak-chr17-6734643-6735651	-0.0857267	0.242591	-0.353379	0.723804	0.999998
peak-chr17-6746690-6747130	0.206057	0.549634	0.374899	0.707735	NA
peak-chr17-6752106-6752465	0.631851	0.672561	0.93947	0.34749	NA
peak-chr17-6756761-6758039	0.0863861	0.236127	0.365846	0.71448	0.999998
peak-chr17-6766138-6766735	0.655782	0.761348	0.861344	0.389049	NA
peak-chr17-6771953-6772424	-0.326002	0.431718	-0.755128	0.450172	NA
peak-chr17-6775441-6775811	-0.178641	0.641121	-0.278639	0.780522	NA
peak-chr17-6817103-6817844	-0.0219292	0.606633	-0.036149	0.971164	NA
peak-chr17-6818037-6818464	-0.536773	0.66284	-0.809808	0.418051	NA
peak-chr17-6839574-6840319	0.203294	0.405423	0.501436	0.616065	NA
peak-chr17-6898071-6899613	0.156319	0.35654	0.438435	0.661071	0.999998
peak-chr17-6899841-6900844	0.197516	0.584701	0.337807	0.735509	NA
peak-chr17-6907945-6908934	-0.183272	0.297811	-0.615397	0.538293	0.999998
peak-chr17-6915547-6916191	-0.212218	0.239201	-0.887194	0.374975	0.999998
peak-chr17-6917574-6918793	-0.155227	0.143404	-1.08244	0.279056	0.999998
peak-chr17-6925205-6925918	-0.24977	0.294444	-0.848279	0.396283	0.999998
peak-chr17-6926542-6927650	-0.108745	0.180327	-0.60304	0.546482	0.999998
peak-chr17-6938605-6939772	-0.061216	0.122427	-0.500022	0.61706	0.999998
peak-chr17-6946521-6947552	-0.18919	0.248981	-0.759859	0.447339	0.999998
peak-chr17-6949111-6950029	-0.145068	0.272504	-0.532352	0.594482	0.999998
peak-chr17-6955214-6955913	0.0322002	0.299565	0.10749	0.9144	0.999998
peak-chr17-6963415-6964351	-0.00470854	0.227511	-0.0206959	0.983488	0.999998
peak-chr17-7068280-7068741	-0.307341	0.708302	-0.433913	0.664352	NA
peak-chr17-7077263-7077970	-0.22813	0.310864	-0.733859	0.463034	0.999998
peak-chr17-7080355-7081970	0.156856	0.251307	0.624161	0.532522	0.999998
peak-chr17-7087061-7088002	-0.442962	0.250039	-1.77157	0.0764659	0.999998
peak-chr17-7094794-7095595	0.668715	0.507297	1.31819	0.187439	NA
peak-chr17-7107642-7108935	-0.0652125	0.153824	-0.423943	0.671608	0.999998
peak-chr17-7117313-7118635	-0.0843399	0.135472	-0.622563	0.533572	0.999998
peak-chr17-7122882-7124643	-0.126051	0.154367	-0.81657	0.414174	0.999998
peak-chr17-7131223-7132025	0.397474	0.390043	1.01905	0.308179	0.999998
peak-chr17-7137143-7138138	-0.0364649	0.189806	-0.192117	0.84765	0.999998
peak-chr17-7141010-7141542	-0.0884611	0.224343	-0.394311	0.693351	0.999998
peak-chr17-7142611-7143335	0.0875646	0.137534	0.636677	0.524335	0.999998
peak-chr17-7145089-7145973	-0.115127	0.175072	-0.657597	0.510797	0.999998
peak-chr17-7146077-7146790	0.135918	0.186751	0.727805	0.466733	0.999998
peak-chr17-7154715-7156255	-0.0914952	0.119092	-0.768275	0.442324	0.999998
peak-chr17-7163991-7166801	-0.0809993	0.148883	-0.544048	0.586408	0.999998
peak-chr17-7175433-7176026	0.0395598	0.588867	0.0671796	0.946439	NA
peak-chr17-7183802-7185279	-0.0807538	0.182722	-0.441949	0.658526	0.999998
peak-chr17-7197787-7198798	-0.208448	0.241334	-0.863733	0.387735	0.999998
peak-chr17-7199486-7200221	-0.250223	0.26654	-0.938783	0.347842	0.999998
peak-chr17-7210087-7211402	-0.0366988	0.114103	-0.321629	0.747734	0.999998
peak-chr17-7212027-7212586	0.234469	0.228172	1.0276	0.30414	0.999998
peak-chr17-7218137-7219527	-0.270555	0.201486	-1.3428	0.179338	0.999998
peak-chr17-7227345-7227821	-0.0145055	0.45643	-0.0317803	0.974647	NA
peak-chr17-7232187-7233962	0.0325152	0.133629	0.243325	0.807754	0.999998
peak-chr17-7253271-7253837	-0.0734371	0.215598	-0.34062	0.73339	0.999998
peak-chr17-7254359-7255845	-0.0287712	0.132413	-0.217284	0.827987	0.999998
peak-chr17-7257668-7258109	0.353422	0.236522	1.49425	0.135112	0.999998
peak-chr17-7259362-7259670	-0.14362	0.26724	-0.537419	0.590978	0.999998
peak-chr17-7283654-7285068	-0.226592	0.211613	-1.07078	0.284267	0.999998
peak-chr17-7287110-7287915	-0.161579	0.256191	-0.630697	0.528239	0.999998
peak-chr17-7297261-7298531	-0.152669	0.134284	-1.13691	0.255576	0.999998
peak-chr17-7306892-7308617	0.0245834	0.107623	0.228421	0.819319	0.999998
peak-chr17-7338397-7339405	-0.0794981	0.166544	-0.47734	0.63312	0.999998
peak-chr17-7339888-7340783	-0.497835	0.305926	-1.62731	0.103672	0.999998
peak-chr17-7348316-7349282	0.0111452	0.291516	0.038232	0.969503	0.999998
peak-chr17-7358495-7360161	0.178224	0.188092	0.947532	0.343368	0.999998
peak-chr17-7369904-7370658	0.562307	0.465043	1.20915	0.226605	NA
peak-chr17-7380765-7383197	-0.080402	0.161013	-0.499351	0.617532	0.999998
peak-chr17-7386543-7388546	-0.0839339	0.115171	-0.728776	0.466139	0.999998
peak-chr17-7417525-7418415	0.239808	0.564387	0.4249	0.67091	NA
peak-chr17-7428194-7428840	0.580303	0.580621	0.999453	0.317576	NA
peak-chr17-7435470-7435802	-0.194772	0.762041	-0.255592	0.798266	NA
peak-chr17-7451954-7453321	-0.125901	0.1866	-0.674709	0.499861	0.999998
peak-chr17-7461245-7462120	-0.0355957	0.183843	-0.19362	0.846474	0.999998
peak-chr17-7463704-7464018	0.19899	0.300551	0.662084	0.507917	0.999998
peak-chr17-7464273-7465395	-0.0449619	0.16851	-0.26682	0.789608	0.999998
peak-chr17-7475615-7477374	-0.0283627	0.108817	-0.260647	0.794365	0.999998
peak-chr17-7482437-7483200	-0.205147	0.163318	-1.25612	0.209072	0.999998
peak-chr17-7486585-7487562	0.0424217	0.147417	0.287766	0.773526	0.999998
peak-chr17-7492219-7493104	-0.0962009	0.257205	-0.374025	0.708386	0.999998
peak-chr17-7517645-7518890	0.0165299	0.122763	0.134649	0.892889	0.999998
peak-chr17-7530367-7531565	-0.229617	0.17576	-1.30643	0.191407	0.999998
peak-chr17-7553331-7554449	0.188389	0.217177	0.867443	0.385699	0.999998
peak-chr17-7554784-7555738	-0.333832	0.35509	-0.940134	0.347149	0.999998
peak-chr17-7589209-7590129	0.0235115	0.166803	0.140954	0.887906	0.999998
peak-chr17-7590418-7591063	0.0179611	0.19654	0.0913866	0.927185	0.999998
peak-chr17-7591291-7591958	-0.0153897	0.156126	-0.0985727	0.921478	0.999998
peak-chr17-7606565-7607738	-0.0795453	0.23086	-0.34456	0.730425	0.999998
peak-chr17-7607948-7609254	-0.118471	0.282287	-0.419681	0.674719	0.999998
peak-chr17-7620161-7621314	-0.184684	0.148585	-1.24295	0.213886	0.999998
peak-chr17-7623412-7623841	0.152674	0.288105	0.529925	0.596164	0.999998
peak-chr17-7646707-7647503	0.0259116	0.354156	0.0731644	0.941675	0.999998
peak-chr17-7670785-7671210	-0.291135	0.734464	-0.396391	0.691817	NA
peak-chr17-7684680-7685210	0.138264	0.456936	0.30259	0.762203	NA
peak-chr17-7707242-7707822	0.154809	0.526922	0.2938	0.768911	NA
peak-chr17-7726058-7726515	-0.742428	0.446019	-1.66456	0.0959997	NA
peak-chr17-7728499-7729398	0.202107	0.273281	0.739558	0.459568	0.999998
peak-chr17-7737041-7740420	-0.0129053	0.115647	-0.111593	0.911146	0.999998
peak-chr17-7744675-7746507	0.00562559	0.124338	0.0452442	0.963913	0.999998
peak-chr17-7746910-7747514	0.0517764	0.187143	0.276667	0.782036	0.999998
peak-chr17-7747729-7748431	-0.0898192	0.139642	-0.643211	0.520087	0.999998
peak-chr17-7754581-7755578	-0.0460395	0.185229	-0.248554	0.803706	0.999998
peak-chr17-7759975-7762054	-0.111659	0.125851	-0.887232	0.374954	0.999998
peak-chr17-7768374-7768943	-0.152749	0.59517	-0.256647	0.797451	NA
peak-chr17-7785009-7785807	-0.131072	0.235473	-0.556631	0.57778	0.999998
peak-chr17-7785946-7786263	-0.660618	0.397643	-1.66133	0.0966467	NA
peak-chr17-7788886-7789710	-0.21591	0.222183	-0.971766	0.331167	0.999998
peak-chr17-7790791-7791822	-0.0651655	0.180623	-0.360781	0.718263	0.999998
peak-chr17-7792304-7792874	-0.00566674	0.180701	-0.0313597	0.974983	0.999998
peak-chr17-7800433-7801664	0.09702	0.300696	0.322652	0.746959	0.999998
peak-chr17-7816308-7816567	-0.0091224	0.415398	-0.0219606	0.982479	NA
peak-chr17-7818564-7819877	-0.0357267	0.153285	-0.233074	0.815704	0.999998
peak-chr17-7825765-7827047	-0.0133469	0.279694	-0.0477196	0.96194	0.999998
peak-chr17-7834900-7836020	-0.00395074	0.128695	-0.0306984	0.97551	0.999998
peak-chr17-7836293-7836646	0.0118278	0.268417	0.0440648	0.964853	0.999998
peak-chr17-7854801-7855805	0.137069	0.353633	0.387602	0.698311	0.999998
peak-chr17-7892016-7892388	-0.40802	0.407883	-1.00034	0.317148	NA
peak-chr17-7893092-7894010	-0.151354	0.198414	-0.76282	0.445571	0.999998
peak-chr17-7900462-7900925	-0.237619	0.562187	-0.422669	0.672537	NA
peak-chr17-7906265-7907350	-0.5414	0.407825	-1.32753	0.184334	NA
peak-chr17-7918993-7920612	-0.206025	0.259064	-0.795265	0.426459	0.999998
peak-chr17-7923050-7923399	0.226096	0.55328	0.408648	0.682798	NA
peak-chr17-7950678-7951359	-0.241376	0.599614	-0.402553	0.687277	NA
peak-chr17-7959406-7960529	-0.226439	0.211957	-1.06833	0.285373	0.999998
peak-chr17-7960958-7961388	-0.126937	0.286038	-0.443775	0.657205	0.999998
peak-chr17-7963638-7963873	0.127113	0.426199	0.298248	0.765514	NA
peak-chr17-7976088-7977477	0.102075	0.25553	0.399462	0.689553	0.999998
peak-chr17-7982535-7983762	-0.195836	0.191203	-1.02423	0.305727	0.999998
peak-chr17-7994315-7994845	0.0925366	0.72411	0.127793	0.898312	NA
peak-chr17-7997054-7997665	0.28633	0.454216	0.630383	0.528444	NA
peak-chr17-8005095-8005426	0.653023	0.76031	0.85889	0.390401	NA
peak-chr17-8006942-8007259	-0.182171	0.758806	-0.240076	0.810272	NA
peak-chr17-8012997-8014147	-0.126838	0.250625	-0.506088	0.612795	0.999998
peak-chr17-8021341-8022663	0.0116934	0.147209	0.0794342	0.936687	0.999998
peak-chr17-8022896-8023267	0.00751384	0.267553	0.0280835	0.977596	0.999998
peak-chr17-8023382-8024338	-0.0246004	0.191416	-0.128518	0.897739	0.999998
peak-chr17-8024933-8025480	0.018499	0.261949	0.0706207	0.9437	0.999998
peak-chr17-8028884-8030439	0.0755271	0.215335	0.350743	0.725781	0.999998
peak-chr17-8035383-8035722	-0.805849	0.633281	-1.2725	0.203196	NA
peak-chr17-8041817-8043206	-0.123252	0.132317	-0.931492	0.351599	0.999998
peak-chr17-8054364-8054877	-0.191236	0.205599	-0.930141	0.352298	0.999998
peak-chr17-8055599-8056041	-0.148315	0.157431	-0.942092	0.346145	0.999998
peak-chr17-8056849-8057230	0.0120437	0.166696	0.0722495	0.942403	0.999998
peak-chr17-8057504-8057802	-0.263913	0.226551	-1.16492	0.244052	0.999998
peak-chr17-8059563-8060395	-0.0235671	0.119132	-0.197823	0.843184	0.999998
peak-chr17-8062114-8062338	0.191163	0.309199	0.618253	0.536408	0.999998
peak-chr17-8065242-8067242	0.002787	0.196284	0.0141988	0.988671	0.999998
peak-chr17-8067347-8068031	0.0542737	0.194911	0.278454	0.780664	0.999998
peak-chr17-8076049-8077308	-0.0519779	0.151332	-0.34347	0.731245	0.999998
peak-chr17-8079077-8080170	-0.0642883	0.201344	-0.319296	0.749502	0.999998
peak-chr17-8085257-8085519	-0.109035	0.46548	-0.234243	0.814797	NA
peak-chr17-8089226-8091385	0.00143628	0.132778	0.0108172	0.991369	0.999998
peak-chr17-8093082-8093819	-0.124556	0.14774	-0.843077	0.399186	0.999998
peak-chr17-8095452-8095866	0.0871875	0.178364	0.488818	0.62497	0.999998
peak-chr17-8103150-8104072	-0.441943	0.204424	-2.16189	0.0306269	0.999998
peak-chr17-8113452-8114411	0.0832492	0.258887	0.321566	0.747781	0.999998
peak-chr17-8124000-8126999	-0.0825734	0.115667	-0.713888	0.475296	0.999998
peak-chr17-8130036-8130303	-0.140611	0.379368	-0.370646	0.710901	NA
peak-chr17-8140388-8141046	0.642309	0.344212	1.86602	0.0620379	0.999998
peak-chr17-8150750-8152942	0.0419036	0.139865	0.299601	0.764482	0.999998
peak-chr17-8165498-8166086	0.273935	0.429057	0.638459	0.523175	NA
peak-chr17-8177109-8177517	0.0594312	0.703037	0.0845349	0.932631	NA
peak-chr17-8184276-8184730	0.0404904	0.587049	0.0689728	0.945011	NA
peak-chr17-8191478-8192793	-0.0839151	0.174257	-0.481559	0.630119	0.999998
peak-chr17-8198358-8199398	-0.143777	0.136686	-1.05188	0.292855	0.999998
peak-chr17-8203868-8204466	-0.209028	0.280619	-0.744883	0.456343	0.999998
peak-chr17-8218304-8219766	-0.416713	0.256317	-1.62577	0.103998	0.999998
peak-chr17-8229765-8230956	-0.182069	0.283739	-0.641679	0.521082	0.999998
peak-chr17-8235931-8236483	-0.550854	0.395737	-1.39197	0.163931	NA
peak-chr17-8241493-8241903	0.406325	0.596204	0.68152	0.495542	NA
peak-chr17-8262649-8263523	-0.125811	0.253094	-0.497093	0.619123	0.999998
peak-chr17-8268373-8268760	0.815267	0.890967	0.915036	0.360173	NA
peak-chr17-8269507-8269766	1.08504	1.17039	0.927082	0.353884	NA
peak-chr17-8279121-8280369	-0.2622	0.173597	-1.51039	0.130943	0.999998
peak-chr17-8286199-8287419	-0.124434	0.129707	-0.959343	0.337386	0.999998
peak-chr17-8296975-8297314	0.435283	0.641336	0.678713	0.49732	NA
peak-chr17-8313310-8314126	-0.238294	0.265417	-0.897809	0.369288	0.999998
peak-chr17-8323339-8324310	-0.0735089	0.276671	-0.265691	0.790478	0.999998
peak-chr17-8329602-8329996	-0.229573	0.708727	-0.323923	0.745997	NA
peak-chr17-8332568-8332853	-0.400625	1.01776	-0.393632	0.693852	NA
peak-chr17-8338698-8340029	-0.0971794	0.120746	-0.804825	0.420921	0.999998
peak-chr17-8358968-8359323	0.176389	0.903081	0.195319	0.845143	NA
peak-chr17-8363498-8363825	0.276036	0.672862	0.410241	0.681629	NA
peak-chr17-8373307-8374335	0.501352	0.501079	1.00055	0.317046	NA
peak-chr17-8378993-8379951	0.0670226	0.385207	0.173991	0.861872	NA
peak-chr17-8384461-8385012	0.374738	0.562301	0.666436	0.505132	NA
peak-chr17-8385540-8386210	0.348112	0.580544	0.599631	0.548752	NA
peak-chr17-8391177-8392673	0.0956017	0.242639	0.394007	0.693576	0.999998
peak-chr17-8406695-8407629	0.0888027	0.38437	0.231035	0.817288	NA
peak-chr17-8426339-8426616	-1.77945	0.910075	-1.95528	0.0505497	NA
peak-chr17-8435158-8436149	-0.194837	0.185511	-1.05027	0.293594	0.999998
peak-chr17-8446338-8447020	-0.141238	0.17779	-0.794412	0.426956	0.999998
peak-chr17-8455923-8456615	0.242168	0.42953	0.563799	0.572891	NA
peak-chr17-8466325-8467231	-0.523031	0.23742	-2.20298	0.0275961	0.999998
peak-chr17-8472089-8472848	-0.502427	0.31316	-1.60438	0.108631	0.999998
peak-chr17-8492327-8493000	-0.464423	0.472999	-0.98187	0.326164	NA
peak-chr17-8493138-8494240	0.376525	0.527071	0.714372	0.474997	NA
peak-chr17-8505999-8506605	-0.412458	0.493889	-0.835122	0.403649	NA
peak-chr17-8508386-8508962	-0.875278	0.853166	-1.02592	0.30493	NA
peak-chr17-8517658-8518020	0.252567	0.73674	0.342817	0.731736	NA
peak-chr17-8524371-8525376	0.187247	0.30674	0.610441	0.54157	0.999998
peak-chr17-8533832-8534961	-0.161943	0.115603	-1.40086	0.161257	0.999998
peak-chr17-8601426-8602514	-0.490872	0.354518	-1.38462	0.16617	0.999998
peak-chr17-8648026-8650047	0.0564007	0.20549	0.274469	0.783724	0.999998
peak-chr17-8657166-8657509	0.33605	0.58628	0.573191	0.566515	NA
peak-chr17-8688947-8689677	-0.239143	0.450156	-0.531245	0.595249	NA
peak-chr17-8692279-8692787	-0.25331	0.451348	-0.56123	0.574641	NA
peak-chr17-8695143-8695614	0.347555	0.467272	0.743796	0.457	NA
peak-chr17-8701980-8703421	0.00194358	0.208115	0.00933898	0.992549	0.999998
peak-chr17-8741006-8741362	0.916825	0.71471	1.28279	0.199565	NA
peak-chr17-8798034-8798887	0.091389	0.353769	0.25833	0.796153	0.999998
peak-chr17-8868158-8869460	0.112993	0.352517	0.320532	0.748565	0.999998
peak-chr17-8894886-8895402	-0.549169	0.496456	-1.10618	0.268649	NA
peak-chr17-8900165-8900498	0.364315	0.77422	0.470558	0.637956	NA
peak-chr17-8901165-8901688	0.106173	0.520407	0.204018	0.838339	NA
peak-chr17-8906097-8907326	-0.305196	0.306566	-0.99553	0.319479	0.999998
peak-chr17-8924111-8925213	-0.0264543	0.214635	-0.123252	0.901907	0.999998
peak-chr17-8925320-8926891	-0.0901846	0.196815	-0.45822	0.646794	0.999998
peak-chr17-8931301-8931931	0.052475	0.422457	0.124214	0.901146	NA
peak-chr17-8948136-8948990	0.32176	0.396168	0.812181	0.416688	NA
peak-chr17-8953931-8954518	0.510695	0.571707	0.89328	0.371707	NA
peak-chr17-8959850-8960281	0.205021	0.691139	0.296642	0.76674	NA
peak-chr17-8960447-8961107	-0.0220656	0.36084	-0.0611506	0.951239	0.999998
peak-chr17-8964147-8964860	-0.0842403	0.323228	-0.260622	0.794384	0.999998
peak-chr17-8975975-8976807	0.355937	0.414569	0.858573	0.390576	NA
peak-chr17-9004750-9005412	-0.751563	0.62463	-1.20321	0.228894	NA
peak-chr17-9018682-9019652	0.0230389	0.383331	0.0601019	0.952074	NA
peak-chr17-9047768-9048486	0.328789	0.528235	0.622428	0.53366	NA
peak-chr17-9049376-9049761	0.0150971	0.784521	0.0192437	0.984647	NA
peak-chr17-9061872-9062431	0.135756	0.537655	0.252497	0.800657	NA
peak-chr17-9088396-9089117	-0.227046	0.420362	-0.540119	0.589115	NA
peak-chr17-9099558-9100216	-0.752915	0.433969	-1.73495	0.0827493	NA
peak-chr17-9114545-9114882	0.635349	0.848544	0.748751	0.454007	NA
peak-chr17-9116033-9116861	-0.198933	0.533246	-0.373061	0.709103	NA
peak-chr17-9120478-9122121	0.0997693	0.352708	0.282867	0.777279	0.999998
peak-chr17-9131177-9132591	0.54961	0.36089	1.52293	0.127776	0.999998
peak-chr17-9140944-9141583	-0.0573091	0.350824	-0.163356	0.870238	0.999998
peak-chr17-9143151-9144905	-0.0859336	0.179696	-0.478216	0.632497	0.999998
peak-chr17-9147736-9148447	0.0475647	0.235309	0.202137	0.83981	0.999998
peak-chr17-9160268-9160840	-0.817881	0.751386	-1.0885	0.276376	NA
peak-chr17-9193254-9193783	1.44226	0.714417	2.0188	0.0435083	NA
peak-chr17-9195313-9196012	0.425557	0.426828	0.997023	0.318753	NA
peak-chr17-9234966-9235753	0.196842	0.458857	0.428984	0.667935	NA
peak-chr17-9238248-9238576	0.536942	0.586994	0.914732	0.360333	NA
peak-chr17-9243240-9243618	-0.606464	0.70164	-0.864351	0.387395	NA
peak-chr17-9249641-9250087	1.67411	0.893672	1.87329	0.0610287	NA
peak-chr17-9253171-9253777	0.705794	0.467126	1.51093	0.130806	NA
peak-chr17-9264026-9264331	0.224814	0.561963	0.400051	0.689119	NA
peak-chr17-9267376-9267580	0.571773	0.828691	0.689971	0.490212	NA
peak-chr17-9274276-9274808	0.172888	0.312674	0.552933	0.58031	0.999998
peak-chr17-9283712-9284044	0.799124	0.905704	0.882323	0.377602	NA
peak-chr17-9292322-9292895	0.860368	0.469809	1.83131	0.0670537	NA
peak-chr17-9319394-9319650	0.200578	0.77557	0.25862	0.795928	NA
peak-chr17-9331227-9331527	0.37595	0.599497	0.627108	0.530588	NA
peak-chr17-9335752-9336521	1.18389	0.560043	2.11392	0.0345218	NA
peak-chr17-9359621-9359942	-0.657802	0.680857	-0.966138	0.333975	NA
peak-chr17-9390820-9391123	-0.772494	0.920299	-0.839394	0.401248	NA
peak-chr17-9440367-9441156	0.428046	0.34748	1.23186	0.218001	0.999998
peak-chr17-9469359-9469794	1.02371	0.707389	1.44717	0.147851	NA
peak-chr17-9478671-9479409	-0.0994788	0.251464	-0.395599	0.692401	0.999998
peak-chr17-9479676-9480793	0.28046	0.21784	1.28746	0.197933	0.999998
peak-chr17-9547705-9549555	-0.0135037	0.132945	-0.101574	0.919095	0.999998
peak-chr17-9560236-9560705	0.756152	0.891934	0.847768	0.396567	NA
peak-chr17-9574582-9575114	0.268704	0.620407	0.43311	0.664935	NA
peak-chr17-9579889-9581045	0.140051	0.147235	0.951211	0.341497	0.999998
peak-chr17-9588305-9589072	9.99219e-05	0.271553	0.000367964	0.999706	0.999998
peak-chr17-9631963-9632635	0.558663	0.643142	0.868646	0.385041	NA
peak-chr17-9658357-9659209	0.506416	0.417639	1.21257	0.225295	NA
peak-chr17-9720409-9720798	0.589603	0.604696	0.97504	0.32954	NA
peak-chr17-9741363-9741628	0.309832	0.911257	0.340005	0.733853	NA
peak-chr17-9745425-9746040	1.29651	0.623931	2.07797	0.0377124	NA
peak-chr17-9771884-9772216	0.457967	0.667098	0.686507	0.492394	NA
peak-chr17-9783804-9784629	-0.305689	0.177532	-1.72189	0.08509	0.999998
peak-chr17-9828025-9828580	-0.0712935	0.363677	-0.196035	0.844583	NA
peak-chr17-9832017-9832559	0.326183	0.547651	0.595604	0.55144	NA
peak-chr17-9844182-9845269	-0.39791	0.327959	-1.21329	0.225017	0.999998
peak-chr17-9862727-9863021	-0.406045	0.759044	-0.534943	0.592689	NA
peak-chr17-9916732-9916994	-0.0285465	0.914787	-0.0312057	0.975106	NA
peak-chr17-9989274-9989802	-0.0614885	0.405692	-0.151565	0.87953	NA
peak-chr17-10017513-10018905	0.0999676	0.309185	0.323327	0.746448	0.999998
peak-chr17-10031191-10031677	-0.50541	0.656049	-0.770385	0.441072	NA
peak-chr17-10039256-10039657	-0.210934	0.653193	-0.322927	0.74675	NA
peak-chr17-10195955-10196169	-0.801137	0.820855	-0.975978	0.329075	NA
peak-chr17-10220611-10221020	0.912851	0.562797	1.62199	0.104806	NA
peak-chr17-10230928-10231248	0.0270714	0.609945	0.0443834	0.964599	NA
peak-chr17-10278581-10278810	-0.18419	0.822252	-0.224007	0.822752	NA
peak-chr17-10297769-10298238	0.579904	0.585074	0.991163	0.321606	NA
peak-chr17-10519837-10520263	0.395994	0.490678	0.807035	0.419646	NA
peak-chr17-10521431-10522001	-0.212694	0.404544	-0.525762	0.599054	NA
peak-chr17-10549751-10550267	-0.767789	0.543523	-1.41262	0.157769	NA
peak-chr17-10600362-10601399	-0.113689	0.147687	-0.769799	0.441419	0.999998
peak-chr17-10632675-10633832	0.0409934	0.161326	0.254102	0.799416	0.999998
peak-chr17-10640242-10641197	0.000876525	0.248013	0.00353419	0.99718	0.999998
peak-chr17-10660454-10660682	0.275097	1.00469	0.273812	0.784229	NA
peak-chr17-10701188-10702059	0.0402522	0.468392	0.0859371	0.931516	NA
peak-chr17-10703530-10704279	0.219637	0.348408	0.630401	0.528432	0.999998
peak-chr17-10710924-10711359	0.101039	0.468881	0.21549	0.829385	NA
peak-chr17-10731190-10731613	0.220027	0.576542	0.381632	0.702734	NA
peak-chr17-10747978-10748823	-0.128259	0.310514	-0.413054	0.679567	0.999998
peak-chr17-10779282-10779621	0.0168328	0.518546	0.0324615	0.974104	NA
peak-chr17-10782521-10782841	-0.133656	0.66403	-0.20128	0.84048	NA
peak-chr17-10831849-10832080	-1.28048	0.689628	-1.85676	0.0633449	NA
peak-chr17-10895396-10896347	-0.27016	0.377094	-0.716427	0.473728	0.999998
peak-chr17-10984745-10985083	-0.639309	0.63456	-1.00748	0.313702	NA
peak-chr17-11047907-11048281	0.795901	0.492402	1.61637	0.106015	NA
peak-chr17-11085619-11086238	-0.145391	0.327388	-0.444093	0.656975	0.999998
peak-chr17-11143315-11145463	-0.213568	0.210279	-1.01564	0.309801	0.999998
peak-chr17-11154852-11155760	0.00881053	0.363084	0.0242658	0.980641	0.999998
peak-chr17-11234940-11235976	-0.509862	0.217175	-2.3477	0.0188898	0.999998
peak-chr17-11269472-11270140	-0.51588	0.449757	-1.14702	0.251373	NA
peak-chr17-11276053-11276318	0.406921	0.921864	0.44141	0.658916	NA
peak-chr17-11281684-11282292	-0.332647	0.511234	-0.650674	0.515257	NA
peak-chr17-11290819-11291921	-0.0562429	0.397604	-0.141455	0.887511	NA
peak-chr17-11296662-11297307	0.283063	0.405861	0.697439	0.485528	NA
peak-chr17-11307189-11308306	-0.259673	0.173422	-1.49734	0.134304	0.999998
peak-chr17-11313276-11313682	-0.329092	0.565741	-0.581701	0.560768	NA
peak-chr17-11318540-11319354	0.0202379	0.35568	0.0568991	0.954626	0.999998
peak-chr17-11321623-11322288	-0.0365283	0.431165	-0.0847201	0.932484	NA
peak-chr17-11325022-11325738	0.106008	0.557598	0.190116	0.849218	NA
peak-chr17-11351185-11351458	-0.319985	0.826977	-0.386933	0.698806	NA
peak-chr17-11355350-11355939	0.0297505	0.501915	0.059274	0.952734	NA
peak-chr17-11361701-11362021	-0.612871	0.544773	-1.125	0.260588	NA
peak-chr17-11362670-11363890	-0.382948	0.173722	-2.20437	0.0274982	0.999998
peak-chr17-11370817-11371143	0.36861	0.795535	0.463349	0.643114	NA
peak-chr17-11415012-11415347	-0.40326	0.64631	-0.623942	0.532666	NA
peak-chr17-11501450-11502617	0.0249286	0.124109	0.20086	0.840808	0.999998
peak-chr17-11511475-11512261	0.0854765	0.199612	0.428212	0.668496	0.999998
peak-chr17-11514459-11514991	-0.484619	0.272076	-1.78119	0.0748809	0.999998
peak-chr17-11521117-11521492	0.108915	0.490523	0.222039	0.824284	NA
peak-chr17-11522121-11523045	0.690998	0.318483	2.16966	0.0300329	0.999998
peak-chr17-11547234-11547972	0.126773	0.336779	0.376427	0.7066	0.999998
peak-chr17-11608134-11608980	0.633528	0.244704	2.58895	0.00962681	0.999998
peak-chr17-11623215-11623555	-0.194955	0.555201	-0.351142	0.725482	NA
peak-chr17-11783947-11784412	-0.416054	0.472683	-0.880196	0.378753	NA
peak-chr17-11890322-11890678	0.206125	0.523632	0.393644	0.693844	NA
peak-chr17-11900076-11901379	-0.0433148	0.121899	-0.355332	0.722341	0.999998
peak-chr17-11923656-11925070	-0.0886237	0.150483	-0.588927	0.55591	0.999998
peak-chr17-11927710-11927958	-0.326262	0.384264	-0.849056	0.39585	NA
peak-chr17-11943835-11944205	0.137087	0.766952	0.178742	0.85814	NA
peak-chr17-11944680-11944955	0.81116	0.766745	1.05793	0.290089	NA
peak-chr17-11954042-11954531	0.0541425	0.574388	0.0942612	0.924902	NA
peak-chr17-11972734-11973229	-0.105778	0.588903	-0.179619	0.857452	NA
peak-chr17-11979309-11979692	-0.995284	0.71949	-1.38332	0.166567	NA
peak-chr17-11984753-11985621	0.0163858	0.227011	0.0721803	0.942458	0.999998
peak-chr17-11988551-11988881	-0.618017	0.554736	-1.11407	0.265248	NA
peak-chr17-11992906-11993955	0.212846	0.428757	0.496426	0.619594	NA
peak-chr17-11996422-11996763	0.46567	0.72048	0.646334	0.518063	NA
peak-chr17-12001944-12002965	-0.241387	0.47402	-0.509233	0.610589	NA
peak-chr17-12008838-12009439	-0.783279	0.606405	-1.29168	0.196469	NA
peak-chr17-12011157-12011702	-0.182268	0.419869	-0.434107	0.664211	NA
peak-chr17-12014259-12014573	0.699959	0.635272	1.10183	0.270538	NA
peak-chr17-12021960-12022264	-0.564016	0.662485	-0.851364	0.394567	NA
peak-chr17-12084031-12084362	-0.272919	0.529765	-0.51517	0.606434	NA
peak-chr17-12095607-12095998	-0.990624	0.645987	-1.5335	0.125152	NA
peak-chr17-12096221-12096729	0.373649	0.537041	0.695755	0.486582	NA
peak-chr17-12104257-12104687	-0.40064	0.671645	-0.596505	0.550838	NA
peak-chr17-12134670-12134935	-0.332946	0.738292	-0.450968	0.652013	NA
peak-chr17-12140402-12140814	-0.377139	0.577342	-0.653233	0.513606	NA
peak-chr17-12149352-12150081	-0.473157	0.539087	-0.8777	0.380106	NA
peak-chr17-12151148-12151665	0.705999	0.521472	1.35386	0.175782	NA
peak-chr17-12159763-12160091	0.189845	0.500682	0.379173	0.704559	NA
peak-chr17-12161009-12161681	-0.760599	0.365794	-2.07931	0.0375887	0.999998
peak-chr17-12185375-12185695	-0.176689	0.576941	-0.306251	0.759414	NA
peak-chr17-12191333-12191704	0.0426999	0.5351	0.079798	0.936398	NA
peak-chr17-12245998-12246296	0.27072	0.698592	0.387523	0.698369	NA
peak-chr17-12251773-12252178	0.361599	0.539734	0.669957	0.502885	NA
peak-chr17-12252655-12252933	1.72866	0.859184	2.01198	0.0442216	NA
peak-chr17-12268893-12269658	0.26937	0.330145	0.815912	0.41455	0.999998
peak-chr17-12282073-12282426	-0.0843497	0.559523	-0.150753	0.880171	NA
peak-chr17-12306282-12306685	-0.204995	0.311219	-0.658685	0.510098	0.999998
peak-chr17-12309619-12310585	-0.320588	0.204454	-1.56802	0.116877	0.999998
peak-chr17-12318398-12318718	-0.159508	0.63602	-0.25079	0.801976	NA
peak-chr17-12324993-12325628	0.180636	0.428184	0.421865	0.673123	NA
peak-chr17-12325860-12326627	-0.0669759	0.270085	-0.247981	0.804149	0.999998
peak-chr17-12342496-12343161	0.176731	0.575587	0.307045	0.758809	NA
peak-chr17-12375725-12376700	0.379102	0.393774	0.962741	0.335678	NA
peak-chr17-12449218-12449625	-0.466437	0.434615	-1.07322	0.283173	NA
peak-chr17-12502510-12503103	-0.509709	0.440398	-1.15738	0.247116	NA
peak-chr17-12530458-12531046	-0.102361	0.2396	-0.427215	0.669223	0.999998
peak-chr17-12538243-12538707	-0.466081	0.624668	-0.746126	0.455591	NA
peak-chr17-12540369-12540704	-0.030667	0.525408	-0.058368	0.953456	NA
peak-chr17-12542072-12542333	-1.70827	0.857147	-1.99298	0.0462641	NA
peak-chr17-12542990-12543305	-0.490509	0.831241	-0.590092	0.555129	NA
peak-chr17-12552396-12553260	-0.0831369	0.45845	-0.181343	0.856098	NA
peak-chr17-12568319-12569584	0.313851	0.308485	1.0174	0.308965	0.999998
peak-chr17-12570652-12571065	0.00329701	0.425299	0.00775221	0.993815	NA
peak-chr17-12594390-12594937	0.0607528	0.464036	0.130922	0.895837	NA
peak-chr17-12630419-12630939	-0.127342	0.493427	-0.258076	0.796348	NA
peak-chr17-12634013-12634819	-0.00971419	0.242295	-0.0400924	0.968019	0.999998
peak-chr17-12645276-12646040	0.0304412	0.383091	0.0794622	0.936665	NA
peak-chr17-12647666-12648021	0.492593	0.692221	0.711613	0.476705	NA
peak-chr17-12663896-12664222	0.26399	0.636906	0.414488	0.678516	NA
peak-chr17-12665316-12665610	1.98592	1.08015	1.83857	0.0659791	NA
peak-chr17-12668772-12669279	0.269199	0.336543	0.799895	0.423771	0.999998
peak-chr17-12692622-12694075	-0.129834	0.146488	-0.886306	0.375453	0.999998
peak-chr17-12698451-12698844	0.282775	0.593853	0.47617	0.633953	NA
peak-chr17-12705451-12705981	-0.114471	0.541755	-0.211297	0.832656	NA
peak-chr17-12727418-12728151	0.907846	0.577404	1.57229	0.115884	NA
peak-chr17-12733750-12735046	0.02139	0.382156	0.0559718	0.955364	0.999998
peak-chr17-12745769-12746530	0.664955	0.540608	1.23001	0.218692	NA
peak-chr17-12752662-12754062	0.224252	0.283888	0.789933	0.429567	0.999998
peak-chr17-12754164-12754592	0.716338	0.804129	0.890825	0.373023	NA
peak-chr17-12769099-12769323	0.407589	0.863941	0.471778	0.637085	NA
peak-chr17-12781641-12782099	0.34242	0.4677	0.732135	0.464086	NA
peak-chr17-12805793-12806576	-0.07044	0.376862	-0.186912	0.85173	0.999998
peak-chr17-12821427-12821667	0.459689	0.732904	0.627216	0.530518	NA
peak-chr17-12832092-12832501	-0.589375	0.575006	-1.02499	0.305368	NA
peak-chr17-12836964-12837173	1.83739	1.1832	1.5529	0.120447	NA
peak-chr17-12862022-12862533	-0.0450652	0.414662	-0.10868	0.913457	NA
peak-chr17-12862657-12863330	-0.178362	0.269487	-0.661859	0.508061	0.999998
peak-chr17-12869097-12869606	0.27549	0.47267	0.582837	0.560003	NA
peak-chr17-12871468-12871829	-0.0861272	0.718806	-0.11982	0.904626	NA
peak-chr17-12876575-12877936	-0.396377	0.312269	-1.26935	0.204318	0.999998
peak-chr17-12887282-12888206	-0.348641	0.427896	-0.81478	0.415198	NA
peak-chr17-12888920-12889848	-0.343067	0.319405	-1.07408	0.282786	0.999998
peak-chr17-12905994-12907147	-0.0571257	0.322804	-0.176967	0.859534	0.999998
peak-chr17-12920638-12921958	0.0329654	0.120808	0.272874	0.78495	0.999998
peak-chr17-12927354-12928860	-0.109887	0.299809	-0.366524	0.713974	0.999998
peak-chr17-12933800-12934114	-0.491409	0.691871	-0.710261	0.477542	NA
peak-chr17-12934959-12935455	0.18636	0.5497	0.339022	0.734594	NA
peak-chr17-13017846-13018501	0.0200234	0.38648	0.0518097	0.95868	NA
peak-chr17-13085750-13086574	0.200862	0.328729	0.611025	0.541183	0.999998
peak-chr17-13091008-13091371	0.146801	0.564866	0.259886	0.794951	NA
peak-chr17-13157050-13157787	-0.624069	0.37699	-1.6554	0.0978439	NA
peak-chr17-13196247-13196640	1.80497	0.83569	2.15986	0.0307837	NA
peak-chr17-13200534-13201115	-0.105663	0.503369	-0.209911	0.833737	NA
peak-chr17-13241143-13241647	-0.210355	0.500811	-0.420028	0.674465	NA
peak-chr17-13249294-13249985	0.0316282	0.487426	0.0648882	0.948263	NA
peak-chr17-13250323-13251382	1.69997e-06	0.261247	6.50712e-06	0.999995	0.999998
peak-chr17-13265828-13266407	0.0404713	0.583067	0.0694111	0.944662	NA
peak-chr17-13297640-13298119	0.266337	0.668729	0.398274	0.690429	NA
peak-chr17-13314262-13314469	-0.214091	0.934215	-0.229167	0.818739	NA
peak-chr17-13319117-13319766	-0.324981	0.346976	-0.936608	0.34896	0.999998
peak-chr17-13323728-13324815	-0.102518	0.204824	-0.500516	0.616712	0.999998
peak-chr17-13341253-13342359	-0.406326	0.248975	-1.632	0.10268	0.999998
peak-chr17-13424375-13424959	-0.321806	0.572115	-0.562486	0.573785	NA
peak-chr17-13444338-13444750	0.310441	0.794083	0.390943	0.695839	NA
peak-chr17-13447650-13448089	-0.0743986	0.501172	-0.148449	0.881988	NA
peak-chr17-13465439-13465752	0.415876	0.632972	0.657022	0.511167	NA
peak-chr17-13498102-13498435	-0.00953193	0.47092	-0.0202411	0.983851	NA
peak-chr17-13501138-13501532	-0.189713	0.550165	-0.344829	0.730223	NA
peak-chr17-13503837-13505842	-0.120324	0.277633	-0.433393	0.664729	0.999998
peak-chr17-13529985-13530520	0.223059	0.347129	0.642582	0.520495	0.999998
peak-chr17-13542204-13542888	0.658801	0.418509	1.57416	0.11545	NA
peak-chr17-13643127-13643576	0.631247	0.556976	1.13335	0.257068	NA
peak-chr17-13649736-13650104	0.398315	0.617841	0.644689	0.519129	NA
peak-chr17-13664298-13664921	-0.0893488	0.366085	-0.244066	0.80718	0.999998
peak-chr17-13679470-13679884	0.0697975	0.596603	0.116991	0.906867	NA
peak-chr17-13755299-13755512	0.529863	0.929708	0.569924	0.568729	NA
peak-chr17-13834425-13834806	0.581621	0.881442	0.659851	0.509349	NA
peak-chr17-13847200-13847603	-0.483967	0.687253	-0.704205	0.481305	NA
peak-chr17-13873373-13873799	-0.0101456	0.765961	-0.0132455	0.989432	NA
peak-chr17-13891601-13891876	0.674609	0.701686	0.961412	0.336345	NA
peak-chr17-13941582-13941879	-0.720363	0.631129	-1.14139	0.253708	NA
peak-chr17-13954001-13954254	-1.38353	0.745886	-1.85488	0.0636135	NA
peak-chr17-13956117-13956807	0.404688	0.373816	1.08259	0.278991	NA
peak-chr17-13972273-13973353	0.0903586	0.165152	0.547125	0.584293	0.999998
peak-chr17-13973684-13974254	-0.169878	0.294835	-0.57618	0.564493	0.999998
peak-chr17-13981378-13981752	-0.193474	0.604481	-0.320067	0.748918	NA
peak-chr17-13998594-13998893	-0.463603	0.746424	-0.621099	0.534534	NA
peak-chr17-14027019-14027559	0.335278	0.520217	0.644496	0.519254	NA
peak-chr17-14028820-14029399	0.0841574	0.393961	0.213619	0.830844	NA
peak-chr17-14047067-14047396	0.270359	0.589355	0.458736	0.646423	NA
peak-chr17-14082876-14083165	0.341577	1.02782	0.332332	0.739639	NA
peak-chr17-14100800-14102260	-0.479093	0.212974	-2.24954	0.0244782	0.999998
peak-chr17-14109164-14110059	-0.499694	0.188197	-2.65517	0.00792694	0.999998
peak-chr17-14200762-14201124	-0.280092	0.296853	-0.943537	0.345406	0.999998
peak-chr17-14203841-14204832	-0.16321	0.113996	-1.43172	0.152223	0.999998
peak-chr17-14205861-14206224	-0.189306	0.200889	-0.942342	0.346018	0.999998
peak-chr17-14212312-14213213	-0.22258	0.146287	-1.52153	0.128127	0.999998
peak-chr17-14224127-14225083	-0.375873	0.321392	-1.16951	0.242197	0.999998
peak-chr17-14226905-14227393	0.285383	0.514277	0.554921	0.578949	NA
peak-chr17-14231986-14232570	-0.442206	0.467908	-0.945071	0.344622	NA
peak-chr17-14233707-14234303	0.0379015	0.653086	0.0580344	0.953721	NA
peak-chr17-14254809-14255239	-0.00756389	0.439264	-0.0172195	0.986262	NA
peak-chr17-14256310-14256832	0.429496	0.852237	0.503963	0.614287	NA
peak-chr17-14261969-14263359	0.174293	0.321447	0.542215	0.58767	0.999998
peak-chr17-14276889-14277790	0.519217	0.281234	1.84621	0.0648621	0.999998
peak-chr17-14289759-14290932	-0.261982	0.262394	-0.998434	0.318069	0.999998
peak-chr17-14299902-14300203	0.0329291	0.679471	0.0484628	0.961347	NA
peak-chr17-14301165-14301562	0.322057	0.531718	0.60569	0.544721	NA
peak-chr17-14344181-14344440	-0.407338	0.694182	-0.586788	0.557346	NA
peak-chr17-14374318-14374776	-0.004234	0.51353	-0.00824488	0.993422	NA
peak-chr17-14448591-14449218	-0.623236	0.343886	-1.81234	0.0699343	0.999998
peak-chr17-14535030-14535329	0.291518	0.893322	0.32633	0.744175	NA
peak-chr17-14641267-14642187	0.377045	0.304357	1.23882	0.215411	0.999998
peak-chr17-14663599-14664696	-0.144152	0.311107	-0.463352	0.643112	0.999998
peak-chr17-14694615-14695435	0.194146	0.613635	0.316386	0.751709	NA
peak-chr17-14696045-14696881	-0.122043	0.407763	-0.299298	0.764713	NA
peak-chr17-14718282-14718691	0.0735541	0.617439	0.119128	0.905174	NA
peak-chr17-14822976-14823414	-0.150777	0.568597	-0.265174	0.790875	NA
peak-chr17-14843492-14844530	0.109048	0.421862	0.258493	0.796026	NA
peak-chr17-14863461-14863909	-0.102174	0.550079	-0.185745	0.852645	NA
peak-chr17-14995548-14996001	-0.117882	0.519818	-0.226776	0.820598	NA
peak-chr17-15074586-15075125	0.125694	0.395422	0.317874	0.750581	NA
peak-chr17-15088679-15089288	0.0873849	0.404019	0.216289	0.828763	NA
peak-chr17-15098159-15098592	-0.169541	0.622052	-0.272551	0.785198	NA
peak-chr17-15136379-15136720	0.463222	0.626937	0.738865	0.459989	NA
peak-chr17-15160642-15161077	-0.137313	0.382046	-0.359414	0.719285	0.999998
peak-chr17-15163750-15164836	-0.110201	0.215116	-0.512289	0.608449	0.999998
peak-chr17-15167932-15168203	-0.529391	0.530318	-0.998252	0.318157	NA
peak-chr17-15181785-15182918	-0.0157554	0.268095	-0.0587679	0.953137	0.999998
peak-chr17-15187429-15187791	1.07423	0.666608	1.61149	0.107073	NA
peak-chr17-15244320-15245400	0.109914	0.207232	0.530394	0.595839	0.999998
peak-chr17-15255310-15255597	-0.567393	0.688972	-0.823536	0.410204	NA
peak-chr17-15301438-15302963	-0.0832111	0.205261	-0.405391	0.68519	0.999998
peak-chr17-15351482-15351872	0.479816	0.733139	0.654468	0.512811	NA
peak-chr17-15355028-15355238	-0.249925	0.855211	-0.292238	0.770105	NA
peak-chr17-15393912-15394523	0.47648	0.500695	0.951636	0.341282	NA
peak-chr17-15404995-15405486	1.08826	0.775904	1.40257	0.160746	NA
peak-chr17-15406129-15406451	-1.28328	0.736078	-1.7434	0.0812642	NA
peak-chr17-15413662-15414792	0.352072	0.34808	1.01147	0.311793	0.999998
peak-chr17-15428336-15429051	-1.26633	0.650198	-1.94761	0.0514612	NA
peak-chr17-15458471-15459012	-1.13593	0.594378	-1.91112	0.0559897	NA
peak-chr17-15466320-15467247	-0.0964664	0.205512	-0.469395	0.638788	0.999998
peak-chr17-15548663-15549588	-0.209193	0.386091	-0.541824	0.58794	NA
peak-chr17-15554681-15555407	-0.241597	0.188975	-1.27846	0.201086	0.999998
peak-chr17-15586963-15587992	-0.0702155	0.254272	-0.276143	0.782438	0.999998
peak-chr17-15602604-15603463	-0.0917782	0.133945	-0.685194	0.493222	0.999998
peak-chr17-15686142-15686567	-0.291935	0.551633	-0.52922	0.596653	NA
peak-chr17-15689340-15690139	-0.0557556	0.35041	-0.159115	0.873578	0.999998
peak-chr17-15732016-15732724	-0.036146	0.266483	-0.135641	0.892105	0.999998
peak-chr17-15734467-15734863	-0.180282	0.477895	-0.377242	0.705993	NA
peak-chr17-15751127-15751588	-0.0435372	0.483546	-0.0900373	0.928258	NA
peak-chr17-15752424-15752737	-0.173749	0.564748	-0.307658	0.758343	NA
peak-chr17-15787093-15787458	1.27756	0.68958	1.85266	0.0639307	NA
peak-chr17-15795938-15796379	0.686663	0.586797	1.17019	0.241926	NA
peak-chr17-15804979-15805687	0.388114	0.439181	0.883721	0.376847	NA
peak-chr17-15822199-15822520	-0.433145	0.686927	-0.630556	0.528331	NA
peak-chr17-15847726-15849298	-0.0763759	0.191832	-0.398139	0.690528	0.999998
peak-chr17-15856768-15857319	0.429201	0.561202	0.764789	0.444397	NA
peak-chr17-15857524-15857868	0.45276	0.510591	0.886736	0.375221	NA
peak-chr17-15862126-15863006	0.0618438	0.237745	0.260127	0.794766	0.999998
peak-chr17-15869380-15870534	0.055416	0.230144	0.240788	0.80972	0.999998
peak-chr17-15902431-15903683	-0.191245	0.117196	-1.63183	0.102715	0.999998
peak-chr17-15910868-15911136	0.196486	0.713497	0.275385	0.783021	NA
peak-chr17-15917173-15917798	0.132679	0.339514	0.39079	0.695953	0.999998
peak-chr17-15930981-15931986	-0.161443	0.190742	-0.846396	0.397332	0.999998
peak-chr17-15944056-15944607	-0.121394	0.486331	-0.249611	0.802888	NA
peak-chr17-15988447-15989041	-0.0189454	0.521456	-0.0363318	0.971018	NA
peak-chr17-16009796-16010259	-0.0182831	0.385411	-0.0474378	0.962164	NA
peak-chr17-16031123-16031828	0.0872039	0.593323	0.146975	0.883152	NA
peak-chr17-16032876-16033597	-0.379133	0.51194	-0.74058	0.458948	NA
peak-chr17-16073747-16074147	-0.0462772	0.825168	-0.0560821	0.955276	NA
peak-chr17-16074843-16075577	-0.315879	0.397181	-0.795304	0.426437	NA
peak-chr17-16095126-16095396	-0.883412	1.35541	-0.651769	0.51455	NA
peak-chr17-16103585-16103964	-0.209498	0.867312	-0.241548	0.80913	NA
peak-chr17-16105858-16106874	-0.113683	0.410893	-0.276672	0.782032	NA
peak-chr17-16109794-16110125	0.153158	0.531194	0.288328	0.773096	NA
peak-chr17-16118111-16119570	-0.18482	0.141196	-1.30896	0.190549	0.999998
peak-chr17-16120315-16120892	-0.0546858	0.216715	-0.252339	0.800779	0.999998
peak-chr17-16132879-16133328	0.413718	0.632329	0.654277	0.512934	NA
peak-chr17-16154035-16154310	0.372437	0.6395	0.582387	0.560306	NA
peak-chr17-16158782-16159259	1.23007	0.668277	1.84065	0.0656726	NA
peak-chr17-16176903-16177182	0.545119	0.753327	0.723614	0.469302	NA
peak-chr17-16189187-16190335	0.0715386	0.313582	0.228134	0.819542	0.999998
peak-chr17-16242938-16243678	-0.321651	0.53481	-0.60143	0.547553	NA
peak-chr17-16255577-16257279	-0.176936	0.217395	-0.813892	0.415707	0.999998
peak-chr17-16267090-16267572	-0.0393453	0.40948	-0.0960861	0.923452	NA
peak-chr17-16275067-16275419	0.02779	0.582424	0.0477144	0.961944	NA
peak-chr17-16276758-16277226	-0.384989	0.662239	-0.581345	0.561008	NA
peak-chr17-16283695-16285008	0.0277948	0.142881	0.194532	0.84576	0.999998
peak-chr17-16289628-16290707	0.117052	0.274655	0.42618	0.669977	0.999998
peak-chr17-16301275-16302493	-0.18712	0.255119	-0.73346	0.463278	0.999998
peak-chr17-16310123-16310960	-0.0874237	0.412713	-0.211827	0.832242	NA
peak-chr17-16311226-16312011	0.21864	0.45424	0.481332	0.630281	NA
peak-chr17-16318295-16319254	0.114563	0.400075	0.286355	0.774606	NA
peak-chr17-16322400-16323659	0.414943	0.342903	1.21009	0.226245	0.999998
peak-chr17-16328977-16329825	-0.23495	0.439938	-0.534054	0.593304	NA
peak-chr17-16331204-16331931	0.264139	0.467385	0.565142	0.571977	NA
peak-chr17-16341646-16342735	-0.0348724	0.120535	-0.289314	0.772341	0.999998
peak-chr17-16343274-16343665	-0.304697	0.306825	-0.993065	0.320678	0.999998
peak-chr17-16348711-16349048	-0.724998	0.560484	-1.29352	0.195831	NA
peak-chr17-16356366-16357074	-0.146507	0.283651	-0.516503	0.605503	0.999998
peak-chr17-16366677-16367707	-0.428163	0.247117	-1.73264	0.0831606	0.999998
peak-chr17-16372960-16374139	0.47524	0.229934	2.06686	0.0387476	0.999998
peak-chr17-16380542-16381108	0.642157	0.404739	1.5866	0.112604	NA
peak-chr17-16384428-16384692	-0.430767	0.645162	-0.667689	0.504332	NA
peak-chr17-16389577-16390515	-0.19194	0.155369	-1.23538	0.216688	0.999998
peak-chr17-16394730-16396439	-0.338848	0.198546	-1.70665	0.087888	0.999998
peak-chr17-16419913-16420334	0.248115	0.489407	0.506971	0.612175	NA
peak-chr17-16423975-16424948	0.0195429	0.248227	0.0787302	0.937247	0.999998
peak-chr17-16438826-16439699	-0.0726547	0.143005	-0.508057	0.611414	0.999998
peak-chr17-16440120-16440552	0.0546358	0.2354	0.232097	0.816462	0.999998
peak-chr17-16471735-16472882	-0.128894	0.169057	-0.762432	0.445802	0.999998
peak-chr17-16487500-16488089	0.0476953	0.203877	0.233942	0.81503	0.999998
peak-chr17-16492290-16493204	0.15871	0.183991	0.862599	0.388358	0.999998
peak-chr17-16556372-16557435	-0.173487	0.133184	-1.30261	0.192706	0.999998
peak-chr17-16570089-16570952	0.137145	0.396236	0.346119	0.729253	NA
peak-chr17-16593184-16593642	1.52095	0.752919	2.02008	0.0433756	NA
peak-chr17-16836963-16837300	0.468689	0.565426	0.828913	0.407154	NA
peak-chr17-16877076-16877333	1.64173	1.04008	1.57846	0.114459	NA
peak-chr17-16891521-16891951	-0.122904	0.631638	-0.194581	0.845721	NA
peak-chr17-16894465-16895264	-0.02988	0.4046	-0.0738506	0.941129	NA
peak-chr17-16900739-16901332	0.668888	0.600796	1.11334	0.265564	NA
peak-chr17-16904888-16905725	0.141128	0.326731	0.431939	0.665785	0.999998
peak-chr17-16914415-16914642	0.192763	0.761518	0.25313	0.800168	NA
peak-chr17-16924538-16925186	0.635826	0.502099	1.26634	0.205393	NA
peak-chr17-16931440-16931998	0.195375	0.523109	0.373488	0.708785	NA
peak-chr17-16935162-16936042	-0.424654	0.35895	-1.18304	0.236792	0.999998
peak-chr17-16944534-16945972	-0.20814	0.13339	-1.56039	0.118667	0.999998
peak-chr17-16946303-16946676	0.281675	0.360735	0.780837	0.434898	NA
peak-chr17-16955037-16956446	-0.44029	0.369416	-1.19185	0.233318	0.999998
peak-chr17-16965850-16967541	0.00628956	0.379794	0.0165604	0.986787	0.999998
peak-chr17-16981634-16981912	0.0788223	0.645167	0.122174	0.902762	NA
peak-chr17-16982810-16983795	-0.183886	0.274404	-0.67013	0.502775	0.999998
peak-chr17-16993857-16994445	-0.142789	0.538572	-0.265125	0.790913	NA
peak-chr17-17011166-17011653	0.402717	0.451695	0.891568	0.372624	NA
peak-chr17-17012551-17012915	-0.441277	0.525896	-0.839096	0.401415	NA
peak-chr17-17013167-17013597	-0.310356	0.581454	-0.533759	0.593508	NA
peak-chr17-17022557-17023339	-0.200776	0.30312	-0.662366	0.507737	0.999998
peak-chr17-17023637-17024895	-0.191594	0.339552	-0.564256	0.57258	0.999998
peak-chr17-17032773-17033234	0.109061	0.476219	0.229015	0.818858	NA
peak-chr17-17038335-17038662	-0.188092	0.706499	-0.266232	0.790061	NA
peak-chr17-17050087-17050511	-0.471906	0.679328	-0.694665	0.487265	NA
peak-chr17-17054978-17056208	-0.208648	0.397503	-0.524896	0.599655	NA
peak-chr17-17094585-17095129	-0.0781474	0.599125	-0.130436	0.896222	NA
peak-chr17-17095299-17095755	-0.336979	0.485666	-0.693848	0.487777	NA
peak-chr17-17108604-17110467	-0.281367	0.149411	-1.88318	0.0596763	0.999998
peak-chr17-17125810-17126564	-0.156764	0.416404	-0.37647	0.706567	NA
peak-chr17-17127072-17127895	-0.304417	0.426177	-0.714297	0.475044	NA
peak-chr17-17134934-17135798	-0.36759	0.264699	-1.38871	0.164921	0.999998
peak-chr17-17138595-17141287	0.0697489	0.142244	0.490347	0.623888	0.999998
peak-chr17-17183688-17185082	-0.193192	0.141911	-1.36136	0.173401	0.999998
peak-chr17-17204037-17204778	-0.164647	0.330859	-0.497636	0.618741	0.999998
peak-chr17-17206286-17207298	-0.363263	0.199194	-1.82367	0.0682025	0.999998
peak-chr17-17208844-17209087	-0.181098	0.599348	-0.302158	0.762532	NA
peak-chr17-17216720-17217340	-0.115973	0.370255	-0.313223	0.754111	0.999998
peak-chr17-17258248-17259122	-0.274596	0.311907	-0.880378	0.378655	0.999998
peak-chr17-17259377-17260165	-0.146764	0.202452	-0.724934	0.468492	0.999998
peak-chr17-17266489-17268017	-0.141711	0.319495	-0.443548	0.657369	0.999998
peak-chr17-17272957-17273710	-0.23087	0.393849	-0.586188	0.557749	NA
peak-chr17-17280463-17281389	0.251282	0.443598	0.566463	0.571079	NA
peak-chr17-17282496-17283289	1.23945	1.1008	1.12595	0.260188	NA
peak-chr17-17288761-17289464	-0.0264841	0.249022	-0.106352	0.915303	0.999998
peak-chr17-17290197-17291794	-0.0095547	0.142353	-0.0671198	0.946486	0.999998
peak-chr17-17301348-17302137	-0.0308961	0.287567	-0.10744	0.91444	0.999998
peak-chr17-17306862-17308028	-0.145563	0.230698	-0.630966	0.528063	0.999998
peak-chr17-17309534-17309910	-0.212205	0.313874	-0.676082	0.498988	0.999998
peak-chr17-17311801-17312193	0.559825	0.387639	1.44419	0.148685	NA
peak-chr17-17319389-17320595	-0.0612114	0.132406	-0.4623	0.643866	0.999998
peak-chr17-17338344-17339035	-0.369855	0.236012	-1.5671	0.117091	0.999998
peak-chr17-17343335-17344842	0.0127445	0.131879	0.0966383	0.923014	0.999998
peak-chr17-17349119-17350268	-0.253168	0.197065	-1.28469	0.198899	0.999998
peak-chr17-17365233-17366174	0.173498	0.412455	0.420647	0.674013	NA
peak-chr17-17370481-17371450	-0.154314	0.223532	-0.690343	0.489978	0.999998
peak-chr17-17371870-17372365	0.0384729	0.297225	0.12944	0.897009	0.999998
peak-chr17-17379575-17380780	0.172812	0.209218	0.825991	0.408809	0.999998
peak-chr17-17387649-17388225	0.224356	0.427218	0.525156	0.599475	NA
peak-chr17-17392945-17393490	0.308408	0.30122	1.02386	0.305901	0.999998
peak-chr17-17396512-17397348	0.216247	0.214096	1.01004	0.312474	0.999998
peak-chr17-17398268-17398616	-0.0432791	0.295841	-0.146292	0.883691	0.999998
peak-chr17-17399080-17400493	-0.106557	0.132075	-0.806797	0.419784	0.999998
peak-chr17-17407021-17407410	-0.0163586	0.327881	-0.049892	0.960208	0.999998
peak-chr17-17410142-17411461	-0.174593	0.318971	-0.547365	0.584128	0.999998
peak-chr17-17415233-17415568	-0.30874	0.256581	-1.20328	0.228866	0.999998
peak-chr17-17418664-17420179	-0.111395	0.162394	-0.68596	0.492739	0.999998
peak-chr17-17420796-17421880	-0.241824	0.224431	-1.0775	0.281258	0.999998
peak-chr17-17426422-17427618	-0.0552217	0.203772	-0.270997	0.786393	0.999998
peak-chr17-17437226-17437610	-0.372435	0.343014	-1.08577	0.27758	0.999998
peak-chr17-17439258-17439622	-0.149395	0.287267	-0.520054	0.603026	0.999998
peak-chr17-17440694-17441051	-0.436407	0.333183	-1.30981	0.19026	0.999998
peak-chr17-17441751-17442394	-0.250686	0.19536	-1.2832	0.199421	0.999998
peak-chr17-17444223-17444596	0.0836402	0.382599	0.218611	0.826953	0.999998
peak-chr17-17449890-17451115	0.00177035	0.369054	0.00479698	0.996173	0.999998
peak-chr17-17464432-17465813	-0.00335339	0.150745	-0.0222454	0.982252	0.999998
peak-chr17-17470899-17471277	0.0345032	0.409627	0.0842308	0.932873	NA
peak-chr17-17471842-17472740	0.0333721	0.294259	0.113411	0.909705	0.999998
peak-chr17-17473217-17474280	-0.203271	0.216381	-0.939411	0.34752	0.999998
peak-chr17-17494368-17495588	-0.087893	0.122816	-0.715647	0.474209	0.999998
peak-chr17-17509080-17509465	-1.2636	1.05527	-1.19741	0.231145	NA
peak-chr17-17516670-17517387	-0.102906	0.325491	-0.316155	0.751885	0.999998
peak-chr17-17531887-17532292	1.21988	0.807426	1.51083	0.130832	NA
peak-chr17-17544812-17545802	0.20148	0.331221	0.608293	0.542993	0.999998
peak-chr17-17550539-17551992	0.0863279	0.3304	0.261283	0.793874	0.999998
peak-chr17-17566372-17567270	-0.193045	0.283254	-0.681527	0.495538	0.999998
peak-chr17-17572252-17573457	0.680522	0.411607	1.65333	0.0982637	NA
peak-chr17-17584204-17586753	-0.0660988	0.130769	-0.50546	0.613236	0.999998
peak-chr17-17589072-17589555	0.0344595	0.268068	0.128548	0.897716	0.999998
peak-chr17-17595212-17595594	0.201647	0.391572	0.514967	0.606576	NA
peak-chr17-17596830-17598768	0.0030921	0.145814	0.0212057	0.983082	0.999998
peak-chr17-17603501-17604259	0.0957973	0.308693	0.310332	0.756309	0.999998
peak-chr17-17613792-17614912	0.0198193	0.144475	0.137181	0.890887	0.999998
peak-chr17-17626460-17627520	0.0124463	0.23785	0.0523283	0.958267	0.999998
peak-chr17-17627765-17628253	-0.0312418	0.330766	-0.0944528	0.924749	0.999998
peak-chr17-17631910-17632605	0.0761763	0.177614	0.428887	0.668005	0.999998
peak-chr17-17632972-17633382	0.0921785	0.258275	0.3569	0.721166	0.999998
peak-chr17-17636677-17636918	-0.176363	0.389667	-0.452599	0.650838	NA
peak-chr17-17641454-17643630	-0.223404	0.167549	-1.33337	0.182412	0.999998
peak-chr17-17644224-17645237	-0.213843	0.226337	-0.944798	0.344762	0.999998
peak-chr17-17652058-17652798	-0.338238	0.211947	-1.59586	0.11052	0.999998
peak-chr17-17655338-17656243	-0.0187718	0.141635	-0.132537	0.89456	0.999998
peak-chr17-17660856-17662224	-0.101864	0.184901	-0.550909	0.581696	0.999998
peak-chr17-17669652-17670179	0.101885	0.298443	0.341388	0.732811	0.999998
peak-chr17-17671738-17672187	-0.177335	0.282745	-0.627193	0.530533	0.999998
peak-chr17-17673169-17674352	-0.289291	0.203461	-1.42185	0.155069	0.999998
peak-chr17-17677335-17678187	-0.175048	0.216446	-0.808735	0.418668	0.999998
peak-chr17-17685231-17687032	-0.179149	0.154363	-1.16057	0.245816	0.999998
peak-chr17-17688266-17688556	-0.0651112	0.334066	-0.194905	0.845467	0.999998
peak-chr17-17688764-17689072	-0.24434	0.352767	-0.692638	0.488537	0.999998
peak-chr17-17695234-17696753	-0.145063	0.150165	-0.966026	0.334031	0.999998
peak-chr17-17702296-17704109	-0.167225	0.296047	-0.564858	0.572171	0.999998
peak-chr17-17715103-17716581	0.00760345	0.174426	0.0435913	0.96523	0.999998
peak-chr17-17718321-17718880	0.372925	0.2257	1.65231	0.098472	0.999998
peak-chr17-17721392-17721686	0.182202	0.385143	0.473077	0.636158	0.999998
peak-chr17-17722986-17723407	0.0558527	0.184074	0.303426	0.761565	0.999998
peak-chr17-17726753-17727838	-0.0268888	0.15121	-0.177825	0.85886	0.999998
peak-chr17-17732767-17733133	-0.25834	0.389444	-0.663355	0.507103	0.999998
peak-chr17-17734011-17734718	-0.40325	0.27327	-1.47565	0.140038	0.999998
peak-chr17-17739262-17740479	-0.0856398	0.135091	-0.633941	0.526119	0.999998
peak-chr17-17743167-17744337	-0.0630682	0.114694	-0.549884	0.582399	0.999998
peak-chr17-17748391-17749020	-0.168859	0.185102	-0.912249	0.361637	0.999998
peak-chr17-17753214-17753707	0.545255	0.302188	1.80436	0.0711749	0.999998
peak-chr17-17763181-17764633	0.00862872	0.214959	0.0401413	0.967981	0.999998
peak-chr17-17777841-17778142	-0.0948835	0.450623	-0.210561	0.83323	NA
peak-chr17-17780259-17781868	-0.365865	0.170471	-2.1462	0.0318567	0.999998
peak-chr17-17788349-17788734	0.145528	0.770633	0.188842	0.850216	NA
peak-chr17-17794174-17795916	0.248119	0.248217	0.999606	0.317501	0.999998
peak-chr17-17803902-17804494	0.208757	0.46315	0.450733	0.652182	NA
peak-chr17-17808120-17808658	-0.566195	0.363424	-1.55795	0.119246	0.999998
peak-chr17-17810238-17811025	-0.172478	0.342641	-0.503378	0.614699	0.999998
peak-chr17-17817089-17817805	-0.0607285	0.222935	-0.272404	0.785311	0.999998
peak-chr17-17822416-17822838	-0.313887	0.345449	-0.908635	0.363543	0.999998
peak-chr17-17824620-17825040	-0.12266	0.579515	-0.211659	0.832373	NA
peak-chr17-17825156-17826524	0.439768	0.333786	1.31752	0.187666	0.999998
peak-chr17-17833160-17833645	0.519373	0.683231	0.760171	0.447152	NA
peak-chr17-17837152-17837416	0.095271	0.659834	0.144386	0.885195	NA
peak-chr17-17838854-17839585	0.283782	0.400568	0.708449	0.478666	NA
peak-chr17-17840756-17841344	0.000611911	0.425854	0.0014369	0.998854	NA
peak-chr17-17843804-17844357	0.110063	0.556505	0.197776	0.84322	NA
peak-chr17-17846242-17846507	-0.659731	0.7292	-0.904733	0.365607	NA
peak-chr17-17851231-17852350	0.445303	0.338843	1.31419	0.188783	0.999998
peak-chr17-17861287-17862534	-0.0729346	0.189487	-0.384906	0.700307	0.999998
peak-chr17-17862861-17863641	0.453906	0.368912	1.23039	0.21855	0.999998
peak-chr17-17875103-17876436	-0.0559927	0.0996233	-0.562044	0.574086	0.999998
peak-chr17-17882656-17883340	0.153645	0.395782	0.388206	0.697863	NA
peak-chr17-17884312-17885059	0.208083	0.381484	0.545456	0.58544	NA
peak-chr17-17886657-17887115	-0.066452	0.338791	-0.196144	0.844497	0.999998
peak-chr17-17894067-17894847	-0.0196071	0.173982	-0.112696	0.910271	0.999998
peak-chr17-17897632-17897965	-0.196829	0.378565	-0.519933	0.60311	0.999998
peak-chr17-17902743-17903402	0.350421	0.528673	0.662831	0.507439	NA
peak-chr17-17907718-17909318	-0.114329	0.327392	-0.349212	0.72693	0.999998
peak-chr17-17911792-17912246	1.44417	0.873376	1.65355	0.0982181	NA
peak-chr17-17920513-17921154	-1.24799	0.745315	-1.67444	0.0940441	NA
peak-chr17-17928974-17929253	0.00711616	0.465773	0.0152782	0.98781	NA
peak-chr17-17929381-17930079	0.0297861	0.285665	0.104269	0.916956	0.999998
peak-chr17-17930538-17931702	-0.165675	0.203645	-0.813545	0.415906	0.999998
peak-chr17-17936774-17937349	-0.216832	0.270049	-0.802933	0.422014	0.999998
peak-chr17-17941994-17943457	-0.00792011	0.124195	-0.0637713	0.949152	0.999998
peak-chr17-17974185-17974640	-0.201967	0.474782	-0.425389	0.670553	NA
peak-chr17-17990783-17991957	-0.0755149	0.176244	-0.428467	0.668311	0.999998
peak-chr17-17997316-17997905	0.261874	0.495659	0.528336	0.597266	NA
peak-chr17-18032172-18032751	0.698832	0.531377	1.31513	0.188465	NA
peak-chr17-18042907-18043619	0.109423	0.53217	0.205617	0.83709	NA
peak-chr17-18044188-18045082	0.047356	0.403478	0.117369	0.906567	NA
peak-chr17-18056808-18057602	-0.157417	0.230407	-0.683212	0.494473	0.999998
peak-chr17-18061219-18062080	0.126197	0.202644	0.622752	0.533447	0.999998
peak-chr17-18086048-18087632	-0.143602	0.119853	-1.19816	0.230856	0.999998
peak-chr17-18091598-18092036	0.154628	0.293093	0.527573	0.597796	0.999998
peak-chr17-18094538-18095034	0.240132	0.443869	0.540998	0.588509	NA
peak-chr17-18106259-18107160	-0.266964	0.310655	-0.859358	0.390143	0.999998
peak-chr17-18120734-18121486	-0.377326	0.370342	-1.01886	0.308271	NA
peak-chr17-18128536-18129529	-0.220246	0.157028	-1.40259	0.160739	0.999998
peak-chr17-18133748-18134968	-0.305446	0.230866	-1.32304	0.185821	0.999998
peak-chr17-18150213-18151359	-0.344494	0.210683	-1.63513	0.102023	0.999998
peak-chr17-18151566-18151970	0.256278	0.359794	0.712293	0.476283	0.999998
peak-chr17-18161147-18162387	-0.14231	0.134925	-1.05473	0.291547	0.999998
peak-chr17-18163558-18164971	-0.151847	0.123376	-1.23076	0.218411	0.999998
peak-chr17-18217849-18218952	-0.126092	0.127419	-0.989581	0.322379	0.999998
peak-chr17-18260108-18260789	0.3564	0.585164	0.609061	0.542484	NA
peak-chr17-18266365-18267194	-0.227203	0.155693	-1.4593	0.144482	0.999998
peak-chr17-18286273-18286730	-0.210891	0.68715	-0.306907	0.758914	NA
peak-chr17-18312640-18313153	-0.356848	0.501685	-0.711299	0.476899	NA
peak-chr17-18314688-18315174	-0.617527	0.572025	-1.07955	0.280345	NA
peak-chr17-18355287-18355555	0.188544	0.675911	0.278947	0.780285	NA
peak-chr17-18466636-18467759	-0.288206	0.302833	-0.951699	0.34125	0.999998
peak-chr17-18528274-18529404	-0.134632	0.220308	-0.61111	0.541127	0.999998
peak-chr17-18585081-18585968	-0.123787	0.174446	-0.709601	0.477951	0.999998
peak-chr17-18600931-18601934	-0.0658818	0.273368	-0.241001	0.809554	0.999998
peak-chr17-18622204-18622827	-0.543076	0.593264	-0.915403	0.35998	NA
peak-chr17-18684209-18684934	0.0377622	0.145746	0.259095	0.795562	0.999998
peak-chr17-18692325-18692897	-0.23336	0.599817	-0.389052	0.697237	NA
peak-chr17-18720130-18720604	0.398791	0.542355	0.735296	0.462159	NA
peak-chr17-18753139-18753944	0.286949	0.306944	0.934859	0.349861	0.999998
peak-chr17-18759194-18759802	-0.0572629	0.155265	-0.368807	0.712272	0.999998
peak-chr17-18760997-18761981	-0.0603185	0.148267	-0.406824	0.684138	0.999998
peak-chr17-18763668-18763872	0.217337	0.40051	0.54265	0.587371	NA
peak-chr17-18770791-18771349	0.0380778	0.546887	0.0696264	0.944491	NA
peak-chr17-18820427-18820754	0.372143	0.690925	0.538615	0.590153	NA
peak-chr17-18822833-18823650	0.575141	0.508234	1.13164	0.257784	NA
peak-chr17-18824235-18824826	-0.314501	0.386176	-0.814399	0.415417	NA
peak-chr17-18825277-18825714	0.316954	0.501986	0.6314	0.527779	NA
peak-chr17-18854184-18855118	-0.228834	0.320448	-0.714106	0.475162	0.999998
peak-chr17-18863975-18864831	-0.206753	0.314728	-0.656927	0.511228	0.999998
peak-chr17-18864957-18865873	0.279744	0.384173	0.728174	0.466507	NA
peak-chr17-18884833-18885814	0.397984	0.254858	1.56159	0.118384	0.999998
peak-chr17-18891227-18892666	0.0776908	0.238047	0.326368	0.744146	0.999998
peak-chr17-18903784-18904380	-0.340461	0.212623	-1.60124	0.109324	0.999998
peak-chr17-18907152-18908653	-0.156697	0.149661	-1.04702	0.295093	0.999998
peak-chr17-18914219-18914851	0.52151	0.492899	1.05805	0.290034	NA
peak-chr17-19145714-19146774	0.106793	0.311171	0.343196	0.731451	0.999998
peak-chr17-19152168-19152705	-0.030132	0.373743	-0.0806222	0.935742	NA
peak-chr17-19153442-19154348	-0.0305182	0.266769	-0.114399	0.908921	0.999998
peak-chr17-19164308-19164654	0.173517	0.479036	0.36222	0.717188	NA
peak-chr17-19166051-19167345	-0.15815	0.280076	-0.56467	0.572298	0.999998
peak-chr17-19171964-19172712	-0.429917	0.410938	-1.04619	0.295475	NA
peak-chr17-19173761-19175273	0.422449	0.380083	1.11147	0.266368	0.999998
peak-chr17-19189769-19190563	-0.182867	0.343609	-0.532196	0.59459	0.999998
peak-chr17-19191006-19191320	-0.0453354	0.519664	-0.0872397	0.930481	NA
peak-chr17-19195365-19196163	-0.266898	0.256176	-1.04185	0.29748	0.999998
peak-chr17-19199136-19199527	-0.0118806	0.47259	-0.0251393	0.979944	NA
peak-chr17-19202627-19203015	0.341991	0.640198	0.534196	0.593206	NA
peak-chr17-19204353-19205135	0.414044	0.437955	0.945403	0.344453	NA
peak-chr17-19207440-19208081	-0.283166	0.396329	-0.71447	0.474936	NA
peak-chr17-19220382-19221211	-0.118639	0.186458	-0.636274	0.524598	0.999998
peak-chr17-19235957-19236329	-0.012649	0.782622	-0.0161623	0.987105	NA
peak-chr17-19240156-19241785	-0.305481	0.217722	-1.40308	0.160594	0.999998
peak-chr17-19244423-19244671	0.23072	0.687509	0.335589	0.737181	NA
peak-chr17-19249635-19251191	-0.203169	0.290295	-0.699872	0.484007	0.999998
peak-chr17-19264705-19264954	0.353819	0.418968	0.844501	0.398389	NA
peak-chr17-19265389-19266548	0.0237601	0.12593	0.188676	0.850347	0.999998
peak-chr17-19280855-19282114	-0.0423024	0.103875	-0.407244	0.683829	0.999998
peak-chr17-19288061-19288553	0.672235	0.595349	1.12914	0.258837	NA
peak-chr17-19289587-19291564	0.0546395	0.279577	0.195437	0.845051	0.999998
peak-chr17-19312745-19313210	-0.200106	0.484911	-0.412665	0.679852	NA
peak-chr17-19313984-19314596	0.718684	0.536532	1.3395	0.180408	NA
peak-chr17-19350330-19351021	0.00464665	0.366519	0.0126778	0.989885	NA
peak-chr17-19352028-19352431	-0.300312	0.723966	-0.414815	0.678277	NA
peak-chr17-19355575-19355820	0.301315	0.559374	0.538664	0.590119	NA
peak-chr17-19373889-19374512	0.108608	0.608766	0.178406	0.858404	NA
peak-chr17-19410422-19412160	-0.034869	0.139778	-0.24946	0.803005	0.999998
peak-chr17-19417098-19417775	0.181951	0.340657	0.534117	0.593261	0.999998
peak-chr17-19437013-19437688	-0.103623	0.503892	-0.205646	0.837068	NA
peak-chr17-19483210-19483728	0.0713393	0.533622	0.133689	0.893649	NA
peak-chr17-19551218-19552594	-0.0245564	0.120847	-0.203204	0.838976	0.999998
peak-chr17-19622204-19622960	-0.228395	0.396504	-0.576022	0.5646	NA
peak-chr17-19627621-19628460	-0.217073	0.358141	-0.606109	0.544442	0.999998
peak-chr17-19630785-19631840	-0.341586	0.392079	-0.871217	0.383635	0.999998
peak-chr17-19647819-19648763	-0.454599	0.242795	-1.87236	0.0611572	0.999998
peak-chr17-19656309-19656697	-0.605271	0.544628	-1.11135	0.266419	NA
peak-chr17-19657183-19657479	-0.018047	0.727416	-0.0248097	0.980207	NA
peak-chr17-19665852-19666168	-0.392216	0.41531	-0.944392	0.344969	NA
peak-chr17-19669482-19670865	-0.0759101	0.197701	-0.383964	0.701005	0.999998
peak-chr17-19740865-19741435	-0.351138	0.465383	-0.754515	0.45054	NA
peak-chr17-19770094-19771660	-0.234416	0.152119	-1.541	0.123316	0.999998
peak-chr17-19844048-19844712	0.484196	0.419185	1.15509	0.248054	NA
peak-chr17-19861334-19861728	0.0281664	0.565152	0.0498385	0.960251	NA
peak-chr17-19880616-19881997	0.00666007	0.157003	0.04242	0.966164	0.999998
peak-chr17-19896055-19896715	0.0799127	0.205266	0.389313	0.697045	0.999998
peak-chr17-19911895-19913746	-0.129379	0.13308	-0.972189	0.330957	0.999998
peak-chr17-19962652-19963408	-0.28596	0.398776	-0.717093	0.473317	NA
peak-chr17-19966921-19967956	-0.170629	0.309765	-0.550833	0.581748	0.999998
peak-chr17-19975146-19976227	0.231423	0.411331	0.562621	0.573693	NA
peak-chr17-19995624-19996273	-0.0221358	0.35644	-0.0621025	0.950481	0.999998
peak-chr17-19998102-19998472	-0.049893	0.468504	-0.106494	0.91519	NA
peak-chr17-19998595-19999246	0.181626	0.341665	0.531592	0.595008	0.999998
peak-chr17-20020050-20020527	-0.363439	0.490378	-0.741139	0.458609	NA
peak-chr17-20024782-20025780	-0.194995	0.429615	-0.453884	0.649912	NA
peak-chr17-20058894-20060074	-0.115744	0.136062	-0.850669	0.394953	0.999998
peak-chr17-20130085-20130636	-0.524039	0.37701	-1.38999	0.164532	0.999998
peak-chr17-20149366-20150095	-0.407497	0.405836	-1.00409	0.315334	0.999998
peak-chr17-20157445-20158002	-0.127774	0.498672	-0.256229	0.797774	NA
peak-chr17-20172949-20173512	0.233488	0.746419	0.312811	0.754424	NA
peak-chr17-20188191-20188578	-0.177273	0.778975	-0.227572	0.819979	NA
peak-chr17-20203685-20204255	1.00251	0.666231	1.50475	0.132389	NA
peak-chr17-20223661-20224732	-0.387972	0.252987	-1.53356	0.125138	0.999998
peak-chr17-20435301-20435555	-0.378905	0.726797	-0.521335	0.602133	NA
peak-chr17-20492032-20492275	-0.239209	0.689643	-0.346859	0.728697	NA
peak-chr17-20557450-20557758	-0.314421	0.632168	-0.49737	0.618928	NA
peak-chr17-20568814-20569208	0.503315	0.572817	0.878666	0.379583	NA
peak-chr17-20747090-20747583	-0.0237618	0.496398	-0.0478684	0.961821	NA
peak-chr17-20769677-20770040	0.536976	0.604164	0.888793	0.374114	NA
peak-chr17-20771065-20771643	0.633313	0.475525	1.33182	0.18292	NA
peak-chr17-20799378-20799942	-0.105623	0.565927	-0.186637	0.851945	NA
peak-chr17-20811146-20812443	-0.235653	0.150814	-1.56254	0.11816	0.999998
peak-chr17-20825584-20826000	0.406231	0.703918	0.5771	0.563872	NA
peak-chr17-20847423-20848180	0.292641	0.310396	0.942797	0.345785	0.999998
peak-chr17-20858736-20859256	-0.111739	0.440679	-0.25356	0.799835	NA
peak-chr17-20896084-20896750	-0.0188414	0.492079	-0.0382893	0.969457	NA
peak-chr17-20902632-20902999	-0.349293	0.413337	-0.845056	0.39808	NA
peak-chr17-20904862-20905616	-0.672883	0.292976	-2.29672	0.0216348	0.999998
peak-chr17-20914102-20915011	0.240774	0.541831	0.444372	0.656774	NA
peak-chr17-20923404-20924289	0.145564	0.373867	0.389348	0.697019	0.999998
peak-chr17-20932201-20933243	0.228979	0.241335	0.948802	0.342721	0.999998
peak-chr17-20936719-20937021	0.753029	0.571325	1.31804	0.187491	NA
peak-chr17-20937544-20938047	0.452939	0.432892	1.04631	0.295418	NA
peak-chr17-20945487-20945709	-0.0880145	0.278657	-0.315853	0.752114	0.999998
peak-chr17-20945919-20947184	-0.141942	0.0990789	-1.43261	0.151968	0.999998
peak-chr17-20954990-20955853	0.0136834	0.365853	0.0374015	0.970165	NA
peak-chr17-20997576-20997866	-0.562862	0.717958	-0.783977	0.433054	NA
peak-chr17-21002249-21003442	-0.135832	0.295603	-0.459509	0.645869	0.999998
peak-chr17-21022848-21023341	-0.124332	0.390992	-0.317991	0.750492	NA
peak-chr17-21029887-21030916	-0.0868852	0.142274	-0.610687	0.541407	0.999998
peak-chr17-21102624-21103057	0.0157735	0.774369	0.0203695	0.983749	NA
peak-chr17-21116989-21118421	-0.252534	0.123935	-2.03763	0.0415871	0.999998
peak-chr17-21139064-21139715	0.662501	0.621191	1.0665	0.286197	NA
peak-chr17-21155909-21157198	-0.15875	0.217185	-0.730941	0.464815	0.999998
peak-chr17-21160350-21160575	-0.549984	0.597565	-0.920375	0.357377	NA
peak-chr17-21166715-21167014	0.528221	0.7545	0.700095	0.483868	NA
peak-chr17-21178702-21179700	-0.212564	0.153382	-1.38584	0.165794	0.999998
peak-chr17-21183344-21183662	-0.149274	0.24661	-0.605304	0.544977	0.999998
peak-chr17-21187456-21188241	-0.0163124	0.12931	-0.12615	0.899613	0.999998
peak-chr17-21189650-21190045	-0.0755338	0.184769	-0.408801	0.682685	0.999998
peak-chr17-21191031-21191824	-0.154055	0.122385	-1.25877	0.208114	0.999998
peak-chr17-21198220-21199671	-0.0580093	0.179106	-0.323882	0.746027	0.999998
peak-chr17-21219175-21220598	0.0214559	0.168794	0.127113	0.898851	0.999998
peak-chr17-21226089-21227019	-0.088567	0.206929	-0.428007	0.668646	0.999998
peak-chr17-21279506-21280423	-0.265703	0.418181	-0.635377	0.525182	NA
peak-chr17-21297599-21297925	0.193678	0.63655	0.304262	0.760928	NA
peak-chr17-21305054-21305896	0.877047	0.357729	2.45171	0.014218	0.999998
peak-chr17-21333238-21333827	0.492462	0.519239	0.948431	0.34291	NA
peak-chr17-21360125-21361217	0.0142	0.174629	0.0813149	0.935192	0.999998
peak-chr17-21365559-21365937	-0.12211	0.475183	-0.256974	0.797199	NA
peak-chr17-21414299-21414546	0.232718	0.644899	0.36086	0.718204	NA
peak-chr17-21414686-21415641	0.0285475	0.215616	0.1324	0.894668	0.999998
peak-chr17-21416206-21416587	0.0622203	0.420399	0.148003	0.88234	NA
peak-chr17-21454255-21455235	-0.224127	0.156674	-1.43053	0.152564	0.999998
peak-chr17-21476954-21478383	-0.0412539	0.271349	-0.152032	0.879161	0.999998
peak-chr17-21739977-21740342	0.804808	0.616642	1.30515	0.191843	NA
peak-chr17-25534299-25534602	0.164141	0.812893	0.201922	0.839977	NA
peak-chr17-25551602-25552179	0.448222	0.50945	0.879815	0.37896	NA
peak-chr17-25553654-25554296	-0.0625428	0.221668	-0.282146	0.777831	0.999998
peak-chr17-25563740-25564282	0.0288572	0.447511	0.0644839	0.948585	NA
peak-chr17-25571946-25572800	-0.181317	0.179478	-1.01025	0.312377	0.999998
peak-chr17-25574229-25575006	-0.134866	0.18903	-0.713465	0.475558	0.999998
peak-chr17-25620342-25622379	-0.0650219	0.131854	-0.493136	0.621916	0.999998
peak-chr17-25630419-25630987	0.433606	0.687808	0.630417	0.528422	NA
peak-chr17-25642409-25642787	0.172151	0.429069	0.401219	0.688259	NA
peak-chr17-25646682-25647536	-0.0632857	0.26496	-0.23885	0.811222	0.999998
peak-chr17-25648479-25649028	0.370714	0.460616	0.804822	0.420922	NA
peak-chr17-25659300-25660477	-0.136591	0.106196	-1.28622	0.198368	0.999998
peak-chr17-25666864-25667579	0.316624	0.280191	1.13003	0.258463	0.999998
peak-chr17-25672208-25672843	-0.132802	0.214363	-0.619519	0.535574	0.999998
peak-chr17-25675993-25676641	-0.278326	0.186343	-1.49362	0.135274	0.999998
peak-chr17-25680488-25681839	-0.030403	0.128498	-0.236603	0.812965	0.999998
peak-chr17-25693243-25693765	0.671172	0.506709	1.32457	0.185314	NA
peak-chr17-25703728-25704140	0.0942365	0.557272	0.169103	0.865715	NA
peak-chr17-25707044-25708544	-0.33222	0.353112	-0.940837	0.346789	0.999998
peak-chr17-25711234-25711777	-0.0764767	0.408067	-0.187412	0.851338	NA
peak-chr17-25757795-25758315	0.290865	0.493692	0.589162	0.555753	NA
peak-chr17-25773688-25774279	0.0402192	0.50256	0.0800286	0.936215	NA
peak-chr17-25782857-25784094	-0.108275	0.154869	-0.699143	0.484463	0.999998
peak-chr17-25790260-25790760	-0.398596	0.467613	-0.852407	0.393988	NA
peak-chr17-25793742-25793975	0.109091	0.701163	0.155585	0.87636	NA
peak-chr17-25798424-25799610	0.0635431	0.143985	0.441319	0.658982	0.999998
peak-chr17-25800620-25801332	0.352548	0.323223	1.09073	0.275392	0.999998
peak-chr17-25802418-25802681	-0.237829	0.405735	-0.58617	0.557762	NA
peak-chr17-25804297-25804580	-0.573587	0.510126	-1.1244	0.260842	NA
peak-chr17-25818681-25819246	0.176581	0.243106	0.726355	0.467621	0.999998
peak-chr17-25821271-25822185	-0.101964	0.177321	-0.575022	0.565276	0.999998
peak-chr17-25823163-25823376	0.0376761	0.425129	0.0886228	0.929382	NA
peak-chr17-25823504-25824018	-0.181208	0.227692	-0.795848	0.426121	0.999998
peak-chr17-25831173-25832329	-0.0988623	0.299626	-0.329952	0.741436	0.999998
peak-chr17-25841822-25842382	-0.786023	0.45825	-1.71527	0.0862956	NA
peak-chr17-25845624-25846438	-0.398122	0.427627	-0.931003	0.351852	0.999998
peak-chr17-25850742-25851260	0.318426	0.382945	0.83152	0.40568	NA
peak-chr17-25853729-25854041	0.148331	0.53593	0.276773	0.781955	NA
peak-chr17-25856279-25856684	0.102503	0.489312	0.209483	0.834071	NA
peak-chr17-25859292-25859909	0.326127	0.607923	0.536462	0.59164	NA
peak-chr17-25865326-25865860	0.354878	0.362793	0.978182	0.327984	NA
peak-chr17-25867184-25868059	0.151531	0.42498	0.356561	0.72142	NA
peak-chr17-25872668-25874139	-0.443698	0.297992	-1.48896	0.136498	0.999998
peak-chr17-25878728-25880381	0.21624	0.200156	1.08036	0.279983	0.999998
peak-chr17-25885384-25885670	0.206202	0.487989	0.422555	0.67262	NA
peak-chr17-25886124-25888104	-0.00513259	0.286933	-0.0178878	0.985728	0.999998
peak-chr17-25896305-25896562	-0.412657	0.838577	-0.492092	0.622654	NA
peak-chr17-25898282-25899269	-0.149981	0.395938	-0.378798	0.704838	NA
peak-chr17-25900973-25901224	-0.089487	0.617923	-0.144819	0.884854	NA
peak-chr17-25904164-25905218	-0.218343	0.29171	-0.748494	0.454162	0.999998
peak-chr17-25905809-25906326	0.347063	0.47842	0.725435	0.468185	NA
peak-chr17-25907565-25907860	0.0112204	0.555986	0.0201812	0.983899	NA
peak-chr17-25912489-25913820	0.399891	0.444533	0.899575	0.368346	NA
peak-chr17-25926856-25927207	0.408521	0.431779	0.946134	0.34408	NA
peak-chr17-25928174-25928996	0.110343	0.394452	0.279737	0.779679	NA
peak-chr17-25930080-25930536	-0.201947	0.458822	-0.440142	0.659835	NA
peak-chr17-25935300-25935857	-0.0871172	0.358905	-0.242731	0.808214	NA
peak-chr17-25939259-25939804	0.601923	0.628933	0.957055	0.33854	NA
peak-chr17-25957827-25958687	0.4444	0.482189	0.92163	0.356722	NA
peak-chr17-25959781-25960227	0.614962	0.664239	0.925815	0.354542	NA
peak-chr17-25981063-25982234	-0.136526	0.36781	-0.371187	0.710498	NA
peak-chr17-26086882-26087582	0.371556	0.496541	0.748289	0.454286	NA
peak-chr17-26105241-26105541	0.366159	0.74522	0.491344	0.623183	NA
peak-chr17-26120564-26121302	-0.00868725	0.452394	-0.0192028	0.984679	NA
peak-chr17-26124595-26125219	0.341609	0.739708	0.461816	0.644213	NA
peak-chr17-26132308-26133215	0.312319	0.2023	1.54384	0.122627	0.999998
peak-chr17-26135047-26135463	1.66177	0.408917	4.06383	4.82739e-05	NA
peak-chr17-26137274-26137962	1.26616	0.949241	1.33387	0.182247	NA
peak-chr17-26138244-26138546	0.359563	0.640653	0.561245	0.57463	NA
peak-chr17-26144807-26145116	0.50956	0.857328	0.594359	0.552272	NA
peak-chr17-26145399-26145906	0.990839	1.0153	0.975907	0.329111	NA
peak-chr17-26156951-26157327	0.933391	1.13282	0.823951	0.409967	NA
peak-chr17-26188353-26188632	0.394427	0.821894	0.4799	0.631298	NA
peak-chr17-26188976-26189454	-0.0780412	0.396136	-0.197006	0.843823	NA
peak-chr17-26206756-26207577	0.2108	0.339603	0.620723	0.534782	0.999998
peak-chr17-26219598-26220772	-0.298346	0.144909	-2.05885	0.0395091	0.999998
peak-chr17-26267212-26268288	-0.156868	0.323512	-0.48489	0.627754	0.999998
peak-chr17-26302160-26302699	-0.141727	0.465783	-0.304276	0.760918	NA
peak-chr17-26323304-26323584	0.602214	0.888878	0.677499	0.498089	NA
peak-chr17-26357131-26358125	-0.126193	0.257924	-0.489264	0.624655	0.999998
peak-chr17-26367990-26369166	-0.05434	0.106141	-0.511961	0.608678	0.999998
peak-chr17-26375991-26376376	0.204021	0.573267	0.355891	0.721922	NA
peak-chr17-26379848-26380462	0.139386	0.510341	0.273124	0.784758	NA
peak-chr17-26384761-26386135	0.205786	0.332673	0.618583	0.536191	0.999998
peak-chr17-26407884-26408432	-0.296231	0.822974	-0.359952	0.718883	NA
peak-chr17-26420853-26421141	-0.32404	0.88072	-0.367927	0.712928	NA
peak-chr17-26425057-26425296	0.84309	0.811261	1.03923	0.298696	NA
peak-chr17-26438730-26439469	-0.0338763	0.579076	-0.0585007	0.95335	NA
peak-chr17-26451893-26452355	-0.289672	0.572395	-0.506071	0.612807	NA
peak-chr17-26452528-26453342	-0.0154002	0.511712	-0.0300955	0.975991	NA
peak-chr17-26460476-26461387	0.195703	0.369265	0.529978	0.596127	NA
peak-chr17-26468830-26469146	-1.14265	0.699226	-1.63417	0.102223	NA
peak-chr17-26473815-26474687	-0.159979	0.232022	-0.6895	0.490509	0.999998
peak-chr17-26478076-26478362	0.184558	0.73864	0.249862	0.802694	NA
peak-chr17-26500852-26501195	0.336742	0.749718	0.449158	0.653318	NA
peak-chr17-26505719-26506434	-0.320629	0.277456	-1.1556	0.247844	0.999998
peak-chr17-26515621-26516287	-0.139294	0.315589	-0.44138	0.658938	0.999998
peak-chr17-26554155-26555754	-0.121219	0.129565	-0.935582	0.349488	0.999998
peak-chr17-26560189-26561300	-0.0427236	0.306811	-0.139251	0.889252	0.999998
peak-chr17-26578157-26579015	-0.0349788	0.187834	-0.186222	0.852271	0.999998
peak-chr17-26585154-26586118	-0.0460817	0.339067	-0.135907	0.891895	0.999998
peak-chr17-26609652-26609951	-0.16474	0.654499	-0.251704	0.80127	NA
peak-chr17-26645534-26646550	-0.151959	0.127945	-1.18769	0.234956	0.999998
peak-chr17-26652089-26652646	0.212175	0.475661	0.446063	0.655552	NA
peak-chr17-26654119-26654617	0.123831	0.434526	0.28498	0.775659	NA
peak-chr17-26662114-26663823	-0.1644	0.10621	-1.54788	0.121652	0.999998
peak-chr17-26670651-26671256	-0.251692	0.543035	-0.463491	0.643012	NA
peak-chr17-26672382-26672843	-0.0317737	0.524496	-0.0605796	0.951694	NA
peak-chr17-26673983-26674913	0.0524097	0.385354	0.136004	0.891818	NA
peak-chr17-26683991-26685020	-0.00313506	0.149354	-0.0209908	0.983253	0.999998
peak-chr17-26696864-26697604	-0.197841	0.291383	-0.678973	0.497155	0.999998
peak-chr17-26698214-26699677	-0.193544	0.168614	-1.14785	0.251031	0.999998
peak-chr17-26711132-26712731	-0.0193725	0.138849	-0.139523	0.889037	0.999998
peak-chr17-26724789-26726041	0.16217	0.339389	0.477831	0.632771	0.999998
peak-chr17-26731873-26733809	-0.204517	0.143172	-1.42847	0.153157	0.999998
peak-chr17-26743726-26744311	0.301936	0.387226	0.779741	0.435544	NA
peak-chr17-26802254-26802752	0.433856	0.658234	0.659121	0.509818	NA
peak-chr17-26821515-26822297	0.360363	0.352215	1.02313	0.306245	0.999998
peak-chr17-26851934-26852462	0.077985	0.548592	0.142155	0.886958	NA
peak-chr17-26867247-26868054	0.873302	0.564555	1.54689	0.121891	NA
peak-chr17-26875222-26875516	-0.200181	0.405928	-0.493144	0.621911	NA
peak-chr17-26876481-26877154	0.218572	0.267906	0.815852	0.414585	0.999998
peak-chr17-26878938-26880102	-0.149495	0.166423	-0.89828	0.369036	0.999998
peak-chr17-26897824-26899029	-0.0119573	0.139222	-0.0858867	0.931556	0.999998
peak-chr17-26903696-26904426	-0.13916	0.171054	-0.813542	0.415908	0.999998
peak-chr17-26925875-26927149	-0.0608131	0.13192	-0.460985	0.64481	0.999998
peak-chr17-26939999-26940795	-0.458414	0.511127	-0.896868	0.369789	NA
peak-chr17-26971541-26972685	-0.13091	0.135887	-0.96338	0.335357	0.999998
peak-chr17-26988564-26989835	-0.0416299	0.166994	-0.249289	0.803137	0.999998
peak-chr17-27011906-27012326	0.544408	0.566642	0.960762	0.336672	NA
peak-chr17-27025187-27026057	-0.12825	0.198875	-0.644876	0.519008	0.999998
peak-chr17-27037478-27038984	-0.00465515	0.149143	-0.0312126	0.9751	0.999998
peak-chr17-27046212-27047379	0.0989064	0.140896	0.701981	0.482691	0.999998
peak-chr17-27052703-27054607	-0.0989623	0.124545	-0.794588	0.426853	0.999998
peak-chr17-27054932-27056227	0.0100236	0.146054	0.0686294	0.945285	0.999998
peak-chr17-27070091-27071205	-0.0573968	0.151241	-0.379505	0.704313	0.999998
peak-chr17-27072134-27072435	-0.0764057	0.328771	-0.232398	0.816229	0.999998
peak-chr17-27073099-27073412	-0.20429	0.250253	-0.816333	0.41431	0.999998
peak-chr17-27076437-27077483	0.117329	0.212833	0.551275	0.581445	0.999998
peak-chr17-27088111-27088681	0.263695	0.481356	0.547816	0.583818	NA
peak-chr17-27090579-27091354	0.0920279	0.448599	0.205145	0.837459	NA
peak-chr17-27100370-27101086	0.11663	0.657525	0.177377	0.859212	NA
peak-chr17-27123064-27123673	0.182272	0.670427	0.271874	0.785719	NA
peak-chr17-27134951-27135349	-0.231523	0.3064	-0.755625	0.449874	0.999998
peak-chr17-27139124-27140048	-0.291543	0.133214	-2.18854	0.0286302	0.999998
peak-chr17-27169055-27170174	-0.148742	0.179012	-0.830909	0.406025	0.999998
peak-chr17-27181268-27182402	-0.0892629	0.178584	-0.499837	0.61719	0.999998
peak-chr17-27206009-27206495	0.876088	0.706738	1.23962	0.215115	NA
peak-chr17-27223810-27225068	-0.219542	0.188438	-1.16506	0.243994	0.999998
peak-chr17-27229358-27230573	-0.395235	0.137742	-2.86939	0.00411269	0.938898
peak-chr17-27235758-27236203	-0.189465	0.479525	-0.39511	0.692762	NA
peak-chr17-27243246-27243701	-0.0210212	0.45029	-0.0466838	0.962765	NA
peak-chr17-27243823-27244895	-0.232968	0.259027	-0.899398	0.368441	0.999998
peak-chr17-27252876-27253455	0.366488	0.388976	0.942186	0.346097	NA
peak-chr17-27253783-27254258	0.552216	0.603961	0.914323	0.360547	NA
peak-chr17-27264346-27264768	-0.315764	0.713627	-0.442478	0.658143	NA
peak-chr17-27266809-27267512	0.248203	0.518626	0.478578	0.632239	NA
peak-chr17-27278182-27279786	-0.0535215	0.101387	-0.527895	0.597572	0.999998
peak-chr17-27292458-27293126	-0.0495692	0.37775	-0.131222	0.895599	NA
peak-chr17-27296738-27297657	0.0652517	0.433592	0.150491	0.880377	NA
peak-chr17-27309251-27309633	0.0942253	0.582147	0.161858	0.871417	NA
peak-chr17-27311382-27311702	-0.273009	0.692179	-0.394419	0.693271	NA
peak-chr17-27312622-27313728	0.125184	0.314256	0.398349	0.690373	0.999998
peak-chr17-27332580-27333474	-0.549801	0.211534	-2.59911	0.00934661	0.999998
peak-chr17-27334847-27335917	-0.139849	0.142471	-0.981598	0.326298	0.999998
peak-chr17-27343838-27344552	-0.42138	0.327728	-1.28576	0.198526	0.999998
peak-chr17-27346260-27347553	-0.241802	0.222752	-1.08552	0.277691	0.999998
peak-chr17-27369450-27370538	0.11931	0.411269	0.290103	0.771738	NA
peak-chr17-27375343-27376466	-0.0658815	0.191572	-0.343899	0.730922	0.999998
peak-chr17-27381692-27382386	-0.32176	0.197973	-1.62527	0.104104	0.999998
peak-chr17-27384407-27384974	-0.363611	0.372069	-0.977266	0.328438	0.999998
peak-chr17-27386338-27386924	-0.23046	0.214455	-1.07463	0.28254	0.999998
peak-chr17-27392592-27393611	-0.132241	0.336464	-0.393032	0.694296	0.999998
peak-chr17-27396534-27397044	-0.904467	0.662003	-1.36626	0.171858	NA
peak-chr17-27411556-27412647	-0.151334	0.178266	-0.848921	0.395925	0.999998
peak-chr17-27413708-27413966	0.163849	0.456727	0.358747	0.719784	NA
peak-chr17-27417720-27418382	-0.317504	0.497921	-0.63766	0.523695	NA
peak-chr17-27422994-27423695	0.0178443	0.53058	0.0336317	0.973171	NA
peak-chr17-27434793-27435766	-0.120586	0.21472	-0.561596	0.574391	0.999998
peak-chr17-27438751-27439208	0.06241	0.349984	0.178322	0.85847	0.999998
peak-chr17-27442933-27444689	-0.0845377	0.239853	-0.352456	0.724496	0.999998
peak-chr17-27451031-27452305	0.0864262	0.241257	0.358233	0.720169	0.999998
peak-chr17-27457534-27457805	0.402734	0.588079	0.68483	0.493451	NA
peak-chr17-27459886-27460728	-0.248107	0.198305	-1.25114	0.210884	0.999998
peak-chr17-27465382-27466208	0.260234	0.251295	1.03557	0.300403	0.999998
peak-chr17-27466352-27466727	-0.100159	0.488237	-0.205145	0.837459	NA
peak-chr17-27467103-27467683	-0.171139	0.250234	-0.683917	0.494028	0.999998
peak-chr17-27472360-27472715	0.263796	0.251019	1.0509	0.293305	0.999998
peak-chr17-27475363-27476489	-0.15119	0.132736	-1.13903	0.25469	0.999998
peak-chr17-27481462-27482950	-0.0493406	0.192203	-0.25671	0.797402	0.999998
peak-chr17-27489866-27490574	0.271272	0.517483	0.524215	0.600129	NA
peak-chr17-27503529-27504230	-0.124092	0.176974	-0.701186	0.483187	0.999998
peak-chr17-27505174-27505436	-0.0344355	0.360524	-0.0955153	0.923906	0.999998
peak-chr17-27505709-27506071	0.320879	0.257406	1.24658	0.21255	0.999998
peak-chr17-27506253-27506899	-0.188918	0.221717	-0.852071	0.394175	0.999998
peak-chr17-27507057-27507937	-0.146041	0.174983	-0.834604	0.40394	0.999998
peak-chr17-27546234-27547078	-0.0686127	0.312169	-0.219793	0.826032	0.999998
peak-chr17-27554886-27555645	-0.161155	0.437576	-0.368289	0.712657	NA
peak-chr17-27567905-27568717	0.00324198	0.271032	0.0119616	0.990456	0.999998
peak-chr17-27603387-27604297	-0.129035	0.31436	-0.41047	0.681461	0.999998
peak-chr17-27619478-27620203	-0.149672	0.233463	-0.641094	0.521461	0.999998
peak-chr17-27620314-27621597	-0.135088	0.124328	-1.08654	0.277241	0.999998
peak-chr17-27658419-27659086	-0.0802107	0.479172	-0.167394	0.86706	NA
peak-chr17-27674842-27675357	0.90964	0.793959	1.1457	0.251919	NA
peak-chr17-27690377-27690694	0.25588	0.725211	0.352835	0.724212	NA
peak-chr17-27696760-27697688	-0.0355841	0.224093	-0.158792	0.873833	0.999998
peak-chr17-27703520-27704178	-0.0808026	0.444905	-0.181618	0.855883	NA
peak-chr17-27706350-27707054	0.334571	0.528257	0.63335	0.526505	NA
peak-chr17-27716877-27718698	0.076252	0.144923	0.526155	0.598781	0.999998
peak-chr17-27739802-27740799	-0.38987	0.578034	-0.674475	0.500009	NA
peak-chr17-27771383-27772170	-0.0748406	0.383852	-0.194973	0.845414	NA
peak-chr17-27788981-27789488	0.0826358	0.661528	0.124917	0.90059	NA
peak-chr17-27822571-27822831	1.95853	1.45221	1.34866	0.177447	NA
peak-chr17-27851267-27852079	-0.0110135	0.39085	-0.0281782	0.97752	NA
peak-chr17-27863106-27864610	-0.0538414	0.460405	-0.116944	0.906905	NA
peak-chr17-27871143-27871408	0.0971781	0.668587	0.145348	0.884436	NA
peak-chr17-27873143-27873455	-0.345397	0.564068	-0.612332	0.540318	NA
peak-chr17-27875931-27876879	0.0289861	0.301476	0.0961472	0.923404	0.999998
peak-chr17-27882750-27883445	0.0113615	0.292411	0.0388545	0.969006	0.999998
peak-chr17-27892579-27894607	-0.0837286	0.148437	-0.564068	0.572708	0.999998
peak-chr17-27894872-27896286	0.0872186	0.152165	0.573186	0.566519	0.999998
peak-chr17-27896428-27896678	-0.306447	0.297177	-1.03119	0.30245	0.999998
peak-chr17-27899484-27900154	-0.159537	0.201406	-0.792118	0.428292	0.999998
peak-chr17-27901467-27902350	-0.135352	0.1679	-0.806147	0.420158	0.999998
peak-chr17-27907261-27907807	-0.0607072	0.227504	-0.26684	0.789593	0.999998
peak-chr17-27908290-27909318	-0.231986	0.24683	-0.939861	0.347289	0.999998
peak-chr17-27915592-27916383	-0.0853561	0.210931	-0.404664	0.685725	0.999998
peak-chr17-27916493-27917212	-0.153128	0.174356	-0.878251	0.379808	0.999998
peak-chr17-27918265-27919566	-0.123617	0.177315	-0.69716	0.485703	0.999998
peak-chr17-27919945-27920371	0.203273	0.306698	0.662779	0.507472	0.999998
peak-chr17-27940331-27940801	-0.194506	0.268848	-0.723481	0.469384	0.999998
peak-chr17-27942463-27943285	-0.300672	0.215241	-1.39691	0.162442	0.999998
peak-chr17-27944072-27945411	-0.0418115	0.173766	-0.240619	0.80985	0.999998
peak-chr17-27949370-27950355	-0.165004	0.28008	-0.589133	0.555772	0.999998
peak-chr17-27955497-27956371	-0.574317	0.470468	-1.22074	0.222186	NA
peak-chr17-27966236-27967064	-0.0884826	0.304308	-0.290767	0.77123	0.999998
peak-chr17-27972439-27973085	-0.465887	0.55763	-0.835477	0.403449	NA
peak-chr17-27980439-27980863	-0.160266	0.422095	-0.379692	0.704174	NA
peak-chr17-27988117-27988591	0.141591	0.577784	0.245059	0.806411	NA
peak-chr17-27992206-27992571	0.0808283	0.500643	0.161449	0.87174	NA
peak-chr17-28019031-28019529	0.143507	0.429958	0.33377	0.738553	NA
peak-chr17-28024981-28025676	-0.316391	0.394464	-0.802077	0.422508	NA
peak-chr17-28026328-28026704	0.18447	0.661308	0.278947	0.780285	NA
peak-chr17-28037946-28038276	0.664289	0.623745	1.065	0.286876	NA
peak-chr17-28049696-28050169	0.243959	0.663614	0.367622	0.713155	NA
peak-chr17-28071552-28072406	-0.176203	0.310142	-0.568136	0.569942	0.999998
peak-chr17-28087952-28088738	-0.154597	0.215197	-0.718399	0.472512	0.999998
peak-chr17-28090451-28090743	1.07129	0.602282	1.77872	0.0752853	NA
peak-chr17-28106267-28106794	0.388752	0.46106	0.843169	0.399134	NA
peak-chr17-28128584-28128843	-1.10699	0.755184	-1.46586	0.142687	NA
peak-chr17-28132377-28133653	-0.131632	0.188454	-0.698486	0.484873	0.999998
peak-chr17-28134838-28135101	-0.0752024	0.5667	-0.132702	0.894429	NA
peak-chr17-28152698-28153950	-0.00901823	0.262593	-0.034343	0.972604	0.999998
peak-chr17-28162415-28162892	0.414967	0.628963	0.659763	0.509406	NA
peak-chr17-28165950-28166393	0.00104191	0.493636	0.00211069	0.998316	NA
peak-chr17-28167833-28168306	0.000390849	0.37763	0.00103501	0.999174	NA
peak-chr17-28175827-28177526	0.0235736	0.264287	0.0891968	0.928925	0.999998
peak-chr17-28206989-28207388	-0.0131094	0.579474	-0.022623	0.981951	NA
peak-chr17-28232628-28232955	0.0160322	1.37692	0.0116435	0.99071	NA
peak-chr17-28236637-28237418	0.244228	0.458505	0.532661	0.594268	NA
peak-chr17-28245634-28246768	0.128345	0.426275	0.301084	0.76335	NA
peak-chr17-28256109-28257911	-0.184617	0.143307	-1.28826	0.197655	0.999998
peak-chr17-28258198-28258703	-0.200019	0.286415	-0.698355	0.484955	0.999998
peak-chr17-28276548-28277257	-0.5901	0.288433	-2.04588	0.0407682	0.999998
peak-chr17-28285945-28287219	-0.0460724	0.308623	-0.149283	0.88133	0.999998
peak-chr17-28294908-28295741	0.0545906	0.428224	0.127481	0.898559	NA
peak-chr17-28304935-28305655	0.0309715	0.418647	0.07398	0.941026	NA
peak-chr17-28327535-28328275	0.575465	0.50935	1.1298	0.25856	NA
peak-chr17-28348728-28349090	-0.919951	0.657743	-1.39865	0.161919	NA
peak-chr17-28358487-28359037	-0.395444	0.446568	-0.885519	0.375877	NA
peak-chr17-28416633-28417451	-0.129254	0.309253	-0.417956	0.675979	0.999998
peak-chr17-28420497-28421159	-0.183511	0.371348	-0.494174	0.621183	NA
peak-chr17-28422270-28423105	-0.0524424	0.367186	-0.142822	0.88643	NA
peak-chr17-28431536-28432419	0.0197288	0.179128	0.110138	0.9123	0.999998
peak-chr17-28443420-28444374	0.111637	0.192475	0.580006	0.56191	0.999998
peak-chr17-28448866-28449147	1.01567	0.874161	1.16188	0.245286	NA
peak-chr17-28452319-28452951	0.0435556	0.505426	0.086176	0.931327	NA
peak-chr17-28474440-28475214	0.102175	0.557936	0.18313	0.854696	NA
peak-chr17-28497648-28497978	-0.173585	0.833983	-0.20814	0.83512	NA
peak-chr17-28524375-28524728	-0.659802	0.712034	-0.926644	0.354111	NA
peak-chr17-28526693-28527615	-0.591984	0.516915	-1.14522	0.252116	NA
peak-chr17-28537461-28538292	-0.455133	0.299295	-1.52068	0.12834	0.999998
peak-chr17-28552141-28552441	-0.326176	0.65209	-0.500201	0.616933	NA
peak-chr17-28555212-28555450	0.10614	0.520963	0.203737	0.838559	NA
peak-chr17-28557668-28558116	0.0225796	0.235169	0.0960144	0.923509	0.999998
peak-chr17-28559310-28560044	-0.467839	0.199599	-2.3439	0.0190833	0.999998
peak-chr17-28561985-28562296	-0.116471	0.409125	-0.284682	0.775888	NA
peak-chr17-28563839-28564207	-0.233478	0.286431	-0.815128	0.414999	0.999998
peak-chr17-28572023-28572334	0.0606703	0.744364	0.0815063	0.935039	NA
peak-chr17-28618087-28619766	-0.171372	0.162964	-1.0516	0.292985	0.999998
peak-chr17-28634979-28635324	-0.488234	0.601671	-0.811463	0.4171	NA
peak-chr17-28645097-28645708	-0.450993	0.180359	-2.50054	0.0124006	0.999998
peak-chr17-28648205-28648924	-0.164518	0.199546	-0.82446	0.409678	0.999998
peak-chr17-28650862-28651386	-0.114919	0.271195	-0.423752	0.671747	0.999998
peak-chr17-28653795-28654417	0.413014	0.404589	1.02082	0.307338	0.999998
peak-chr17-28659080-28659532	-0.063702	0.339166	-0.18782	0.851018	0.999998
peak-chr17-28663449-28664131	-0.0138724	0.271922	-0.0510161	0.959313	0.999998
peak-chr17-28667130-28667704	-0.0164862	0.209755	-0.0785974	0.937353	0.999998
peak-chr17-28671253-28673113	0.107666	0.1656	0.650157	0.515591	0.999998
peak-chr17-28674670-28675003	-0.290028	0.406363	-0.713715	0.475403	NA
peak-chr17-28679288-28679776	0.390096	0.476714	0.818303	0.413184	NA
peak-chr17-28690433-28691255	0.010504	0.487298	0.0215555	0.982803	NA
peak-chr17-28695967-28697400	0.0242519	0.203027	0.119451	0.904918	0.999998
peak-chr17-28699680-28700154	0.286183	0.265213	1.07907	0.280557	0.999998
peak-chr17-28703900-28704162	-0.261627	0.443002	-0.590577	0.554804	NA
peak-chr17-28705283-28707003	-0.205763	0.153406	-1.3413	0.179824	0.999998
peak-chr17-28707148-28707511	-0.0359876	0.425246	-0.0846277	0.932557	NA
peak-chr17-28714907-28716227	-0.128806	0.591212	-0.217868	0.827532	NA
peak-chr17-28720600-28722027	-0.269975	0.434388	-0.621507	0.534266	NA
peak-chr17-28739826-28740530	-0.0690117	0.465226	-0.14834	0.882074	NA
peak-chr17-28742216-28743171	0.463572	0.500195	0.926782	0.35404	NA
peak-chr17-28760377-28760950	-0.263611	0.302047	-0.872749	0.3828	0.999998
peak-chr17-28770722-28771337	-0.0511976	0.353869	-0.14468	0.884964	0.999998
peak-chr17-28781721-28781996	1.05725	0.922633	1.14591	0.251834	NA
peak-chr17-28782438-28782937	-1.38451	0.627682	-2.20574	0.0274019	NA
peak-chr17-28799278-28799704	0.782151	0.528944	1.4787	0.13922	NA
peak-chr17-28803789-28805105	-0.211723	0.166816	-1.2692	0.20437	0.999998
peak-chr17-28829151-28830034	-0.204099	0.413349	-0.49377	0.621469	NA
peak-chr17-28846733-28847211	0.267157	0.457508	0.58394	0.559261	NA
peak-chr17-28847431-28847790	3.39851	1.2136	2.80035	0.00510469	NA
peak-chr17-28903180-28903786	1.10711	0.771173	1.43562	0.151111	NA
peak-chr17-28914303-28914630	0.57711	0.624798	0.923675	0.355656	NA
peak-chr17-28926859-28928529	-0.113899	0.125067	-0.910705	0.362451	0.999998
peak-chr17-28977548-28978230	0.774053	0.588509	1.31528	0.188416	NA
peak-chr17-28994195-28995400	-0.0231107	0.345006	-0.0669863	0.946593	0.999998
peak-chr17-29014208-29014714	-0.0970713	0.713049	-0.136136	0.891714	NA
peak-chr17-29024415-29025587	-0.00672829	0.200147	-0.0336168	0.973183	0.999998
peak-chr17-29034881-29036364	-0.117725	0.128199	-0.918303	0.35846	0.999998
peak-chr17-29036835-29037338	0.0439379	0.273762	0.160497	0.87249	0.999998
peak-chr17-29042180-29042605	0.271175	0.535683	0.506222	0.612701	NA
peak-chr17-29046206-29046969	0.338625	0.435894	0.776852	0.437246	NA
peak-chr17-29058100-29059226	-0.0578631	0.199947	-0.289392	0.772282	0.999998
peak-chr17-29094450-29095453	0.654202	0.578231	1.13139	0.257893	NA
peak-chr17-29095784-29096277	-0.31703	0.445352	-0.711864	0.476549	NA
peak-chr17-29107100-29107703	1.10257	0.807928	1.36469	0.17235	NA
peak-chr17-29117384-29118588	0.666152	0.597585	1.11474	0.264962	NA
peak-chr17-29139266-29140123	0.0312335	0.445246	0.0701487	0.944075	NA
peak-chr17-29151066-29152249	-0.144493	0.143834	-1.00458	0.315097	0.999998
peak-chr17-29158190-29159607	0.185484	0.238503	0.777703	0.436744	0.999998
peak-chr17-29232761-29234215	-0.0438496	0.173171	-0.253216	0.800101	0.999998
peak-chr17-29248306-29250099	-0.18183	0.170575	-1.06598	0.286432	0.999998
peak-chr17-29256274-29256571	0.300728	0.696663	0.43167	0.665981	NA
peak-chr17-29277318-29278415	-0.23191	0.15175	-1.52823	0.126454	0.999998
peak-chr17-29288219-29288580	-0.208166	0.845482	-0.246209	0.80552	NA
peak-chr17-29297314-29298604	-0.258026	0.144088	-1.79075	0.0733336	0.999998
peak-chr17-29323586-29324111	0.353693	0.554217	0.638184	0.523354	NA
peak-chr17-29335139-29336529	-0.148687	0.167629	-0.887001	0.375078	0.999998
peak-chr17-29342350-29343163	-0.74908	0.51694	-1.44906	0.14732	NA
peak-chr17-29379121-29379776	0.672259	0.540484	1.24381	0.21357	NA
peak-chr17-29394629-29395197	0.22571	0.416864	0.541449	0.588198	NA
peak-chr17-29421404-29423080	-0.0450245	0.127946	-0.351902	0.724912	0.999998
peak-chr17-29437249-29437583	0.332581	0.882215	0.376984	0.706185	NA
peak-chr17-29440375-29440784	0.561155	0.663529	0.845713	0.397713	NA
peak-chr17-29454976-29455989	-0.337024	0.361122	-0.933269	0.350681	0.999998
peak-chr17-29457413-29458552	-0.0725376	0.520041	-0.139484	0.889067	NA
peak-chr17-29460107-29460355	0.505813	1.27242	0.39752	0.690984	NA
peak-chr17-29463459-29463734	-0.104899	0.913019	-0.114893	0.90853	NA
peak-chr17-29522273-29522789	-0.0142452	0.53762	-0.0264968	0.978861	NA
peak-chr17-29524956-29525383	0.438781	0.470564	0.932458	0.3511	NA
peak-chr17-29538376-29538947	-0.0497747	0.439305	-0.113303	0.90979	NA
peak-chr17-29542098-29542618	0.224465	0.399607	0.561713	0.574312	NA
peak-chr17-29576871-29577132	-1.00825	0.675956	-1.49158	0.135808	NA
peak-chr17-29596641-29597142	-0.556897	0.553363	-1.00639	0.314229	NA
peak-chr17-29602156-29602510	0.993756	0.715061	1.38975	0.164605	NA
peak-chr17-29645286-29645813	-0.425392	0.544701	-0.780964	0.434824	NA
peak-chr17-29650459-29650884	-0.50395	0.780826	-0.645406	0.518664	NA
peak-chr17-29669347-29670136	-0.226967	0.452655	-0.501414	0.61608	NA
peak-chr17-29685076-29685338	-1.13014	0.818392	-1.38093	0.167302	NA
peak-chr17-29698766-29699057	-0.592897	0.73014	-0.812031	0.416774	NA
peak-chr17-29700204-29700518	-0.461988	0.572286	-0.807267	0.419512	NA
peak-chr17-29717675-29718356	-0.63389	0.442113	-1.43377	0.151637	0.999998
peak-chr17-29718570-29720716	-0.265309	0.186298	-1.42411	0.154414	0.999998
peak-chr17-29725880-29726436	0.00246963	0.3306	0.00747014	0.99404	0.999998
peak-chr17-29731593-29731918	-0.27445	0.669485	-0.409942	0.681848	NA
peak-chr17-29732841-29733506	-0.386551	0.346034	-1.11709	0.263957	0.999998
peak-chr17-29740874-29741776	0.127727	0.227923	0.560398	0.575208	0.999998
peak-chr17-29743490-29744000	-0.226304	0.468687	-0.482848	0.629204	NA
peak-chr17-29752155-29753248	-0.0583654	0.224	-0.26056	0.794432	0.999998
peak-chr17-29754259-29755478	-0.0105485	0.335344	-0.0314559	0.974906	0.999998
peak-chr17-29764112-29764959	-0.317872	0.236319	-1.3451	0.178594	0.999998
peak-chr17-29778429-29778778	0.107908	0.919433	0.117364	0.906572	NA
peak-chr17-29782627-29783134	0.111236	0.506182	0.219755	0.826062	NA
peak-chr17-29789323-29789685	0.24419	0.987931	0.247173	0.804774	NA
peak-chr17-29794628-29795244	-0.550774	0.470273	-1.17118	0.241527	NA
peak-chr17-29796505-29797434	-0.157811	0.272408	-0.57932	0.562374	0.999998
peak-chr17-29802120-29802880	0.112884	0.492685	0.22912	0.818776	NA
peak-chr17-29805671-29806021	0.0347582	0.649467	0.053518	0.957319	NA
peak-chr17-29814485-29816093	-0.326445	0.132951	-2.45537	0.0140739	0.999998
peak-chr17-29821288-29821636	-0.00341804	0.424797	-0.00804629	0.99358	NA
peak-chr17-29821838-29822445	0.0124118	0.378007	0.0328349	0.973806	0.999998
peak-chr17-29827029-29827789	-0.0820048	0.167512	-0.489547	0.624454	0.999998
peak-chr17-29835291-29836417	0.453787	0.434971	1.04326	0.296828	0.999998
peak-chr17-29838153-29838852	0.0217208	0.375549	0.0578376	0.953878	NA
peak-chr17-29844310-29844921	0.117239	0.390988	0.299853	0.764289	NA
peak-chr17-29851837-29853016	-0.301773	0.300058	-1.00571	0.314553	0.999998
peak-chr17-29853279-29853616	-0.0971646	0.600335	-0.161851	0.871423	NA
peak-chr17-29860610-29860917	-0.28211	0.496671	-0.568003	0.570033	NA
peak-chr17-29862528-29863056	0.0332395	0.486701	0.0682955	0.94555	NA
peak-chr17-29864553-29865521	-0.147712	0.276495	-0.53423	0.593182	0.999998
peak-chr17-29876221-29877715	-0.00725685	0.122262	-0.0593552	0.952669	0.999998
peak-chr17-29885460-29887024	-0.0248694	0.151078	-0.164613	0.869248	0.999998
peak-chr17-29898191-29898869	0.288124	0.579262	0.497399	0.618907	NA
peak-chr17-29907593-29908848	-0.163179	0.1947	-0.838106	0.401971	0.999998
peak-chr17-29909026-29909629	0.954392	0.915564	1.04241	0.297222	NA
peak-chr17-29920904-29921166	0.158631	0.779827	0.203418	0.838808	NA
peak-chr17-29923457-29924239	0.125945	0.229397	0.549029	0.582985	0.999998
peak-chr17-29925860-29926734	0.372143	0.313218	1.18813	0.234782	0.999998
peak-chr17-29937197-29937627	0.462944	0.604085	0.766356	0.443465	NA
peak-chr17-30022850-30023627	-0.14204	0.414487	-0.342688	0.731833	NA
peak-chr17-30053737-30054317	-0.113029	0.552317	-0.204646	0.837849	NA
peak-chr17-30105602-30105937	-0.354742	0.766178	-0.463003	0.643363	NA
peak-chr17-30130511-30131527	-0.281225	0.178632	-1.57433	0.115411	0.999998
peak-chr17-30132512-30132917	-0.353991	0.460683	-0.768406	0.442246	NA
peak-chr17-30147765-30148055	-0.0389981	0.780961	-0.049936	0.960173	NA
peak-chr17-30153022-30153667	0.0563653	0.525099	0.107342	0.914518	NA
peak-chr17-30168900-30170402	-0.107711	0.22246	-0.48418	0.628258	0.999998
peak-chr17-30184966-30186927	-0.110141	0.153668	-0.716748	0.47353	0.999998
peak-chr17-30228081-30229277	-0.0220019	0.134075	-0.164101	0.869651	0.999998
peak-chr17-30243806-30244526	0.349214	0.58415	0.597815	0.549963	NA
peak-chr17-30289246-30289606	0.767726	0.966357	0.794454	0.426931	NA
peak-chr17-30290272-30290670	0.520231	1.01021	0.514975	0.60657	NA
peak-chr17-30301347-30302105	0.490514	0.586834	0.835866	0.40323	NA
peak-chr17-30302433-30302924	-0.107509	0.476389	-0.225674	0.821455	NA
peak-chr17-30324163-30324678	0.741712	0.74742	0.992364	0.32102	NA
peak-chr17-30328552-30329112	-0.236521	0.503833	-0.469443	0.638753	NA
peak-chr17-30333683-30335280	-0.107425	0.165187	-0.650328	0.51548	0.999998
peak-chr17-30342474-30343262	0.0856252	0.252766	0.338752	0.734796	0.999998
peak-chr17-30388835-30389360	-0.108309	0.852115	-0.127106	0.898857	NA
peak-chr17-30393442-30394426	-0.0495745	0.45405	-0.109183	0.913057	NA
peak-chr17-30406660-30407330	0.345196	0.391705	0.881264	0.378175	NA
peak-chr17-30410428-30411472	0.0470333	0.31954	0.147191	0.882981	0.999998
peak-chr17-30425129-30425626	0.185398	0.532476	0.348181	0.727704	NA
peak-chr17-30428009-30428940	-0.00178495	0.314958	-0.00566725	0.995478	0.999998
peak-chr17-30433353-30434181	0.299897	0.343909	0.872023	0.383196	0.999998
peak-chr17-30444082-30444831	0.372784	0.441177	0.844976	0.398124	NA
peak-chr17-30446847-30447607	-0.248644	0.411492	-0.604249	0.545678	NA
peak-chr17-30454033-30454990	0.199288	0.162551	1.226	0.220198	0.999998
peak-chr17-30462421-30462937	0.146103	0.40492	0.360819	0.718235	NA
peak-chr17-30465927-30466226	0.276354	0.326787	0.845667	0.397738	0.999998
peak-chr17-30468187-30470335	0.048153	0.144525	0.33318	0.738998	0.999998
peak-chr17-30483727-30484066	-0.159528	0.669399	-0.238315	0.811637	NA
peak-chr17-30488746-30489328	0.0943294	0.74289	0.126976	0.898959	NA
peak-chr17-30532994-30533609	0.283353	0.523113	0.541667	0.588048	NA
peak-chr17-30540875-30541108	0.0388372	0.745274	0.0521113	0.95844	NA
peak-chr17-30549656-30550000	-0.539425	0.466338	-1.15673	0.247384	NA
peak-chr17-30580040-30580442	-0.213119	0.387144	-0.55049	0.581983	NA
peak-chr17-30585282-30585863	-0.236309	0.477792	-0.494585	0.620893	NA
peak-chr17-30592497-30593018	-0.283081	0.361989	-0.782014	0.434206	0.999998
peak-chr17-30593356-30594086	0.167061	0.372941	0.447955	0.654186	NA
peak-chr17-30594461-30595257	-0.165237	0.237596	-0.695451	0.486772	0.999998
peak-chr17-30602057-30602602	-0.0536725	0.328225	-0.163524	0.870106	0.999998
peak-chr17-30604047-30604768	0.0161367	0.351559	0.0459005	0.96339	0.999998
peak-chr17-30625183-30626392	0.236393	0.386203	0.612095	0.540475	NA
peak-chr17-30646455-30646806	-0.138194	0.382886	-0.360927	0.718154	0.999998
peak-chr17-30650732-30651568	0.984221	0.623863	1.57762	0.114652	0.999998
peak-chr17-30668064-30668477	0.113091	0.434497	0.26028	0.794648	NA
peak-chr17-30668631-30669551	-0.0748926	0.204068	-0.366998	0.713621	0.999998
peak-chr17-30676411-30678009	0.046133	0.169255	0.272566	0.785187	0.999998
peak-chr17-30682648-30683028	-0.416845	0.590044	-0.706464	0.4799	NA
peak-chr17-30702511-30702797	0.511338	0.765599	0.667893	0.504202	NA
peak-chr17-30713794-30714236	-0.194019	0.520151	-0.373006	0.709144	NA
peak-chr17-30770929-30772459	-0.143424	0.126965	-1.12964	0.258629	0.999998
peak-chr17-30788721-30789160	0.274979	0.348574	0.788868	0.430189	0.999998
peak-chr17-30789890-30790795	-0.0412789	0.198691	-0.207755	0.835421	0.999998
peak-chr17-30810351-30810968	-0.119153	0.210692	-0.565532	0.571712	0.999998
peak-chr17-30813093-30814213	-0.293381	0.167083	-1.7559	0.0791056	0.999998
peak-chr17-30814337-30814951	-0.441799	0.256291	-1.72382	0.0847411	0.999998
peak-chr17-30817162-30817433	-0.0408646	0.366546	-0.111485	0.911231	0.999998
peak-chr17-30821706-30822001	-0.941479	0.520747	-1.80794	0.0706157	NA
peak-chr17-30822230-30823941	-0.317503	0.17399	-1.82483	0.0680267	0.999998
peak-chr17-30830174-30831546	-0.00923079	0.378462	-0.0243902	0.980541	NA
peak-chr17-30838679-30839029	-1.4592	0.813065	-1.79469	0.0727032	NA
peak-chr17-30839409-30839902	-0.388996	0.42116	-0.92363	0.355679	NA
peak-chr17-30841983-30842466	-0.00253074	0.386221	-0.00655258	0.994772	NA
peak-chr17-30845891-30847795	0.0224609	0.178573	0.125779	0.899907	0.999998
peak-chr17-30856272-30857268	-0.198117	0.304204	-0.651263	0.514877	0.999998
peak-chr17-30873104-30873519	-0.17723	0.646474	-0.274149	0.78397	NA
peak-chr17-30880060-30880590	-0.939272	0.546998	-1.71714	0.0859537	NA
peak-chr17-30886372-30886712	-0.047519	0.589313	-0.0806346	0.935733	NA
peak-chr17-30891124-30891847	-0.0359175	0.312025	-0.115111	0.908357	0.999998
peak-chr17-30892405-30892872	-0.528173	0.434213	-1.21639	0.223835	NA
peak-chr17-30896211-30897440	-0.261554	0.310594	-0.842109	0.399727	0.999998
peak-chr17-30904321-30904575	0.175018	1.1348	0.154228	0.87743	NA
peak-chr17-30917458-30917698	-1.41133	0.683423	-2.06509	0.0389149	NA
peak-chr17-30917895-30918610	-0.201884	0.186393	-1.08311	0.278759	0.999998
peak-chr17-30923270-30924136	0.157958	0.272601	0.579447	0.562288	0.999998
peak-chr17-30935911-30936687	0.283249	0.325549	0.870065	0.384265	0.999998
peak-chr17-30937128-30937727	0.35271	0.527109	0.669141	0.503406	NA
peak-chr17-30952851-30953278	-0.361887	0.360582	-1.00362	0.315562	0.999998
peak-chr17-30954137-30955058	-0.131706	0.167038	-0.788481	0.430416	0.999998
peak-chr17-30955180-30955759	0.015143	0.28658	0.0528403	0.957859	0.999998
peak-chr17-30961786-30962783	0.231758	0.301901	0.767661	0.442688	0.999998
peak-chr17-30985597-30986922	-0.135913	0.307286	-0.442302	0.658271	0.999998
peak-chr17-31024596-31025133	0.0487278	0.505731	0.0963514	0.923242	NA
peak-chr17-31081738-31082775	-0.411117	0.319149	-1.28817	0.197688	0.999998
peak-chr17-31088991-31089379	-0.0139802	0.568534	-0.0245899	0.980382	NA
peak-chr17-31090932-31091411	-0.694621	0.53957	-1.28736	0.197969	NA
peak-chr17-31098444-31098836	-0.210556	0.402243	-0.523455	0.600657	NA
peak-chr17-31099507-31099826	-0.167991	0.771371	-0.217783	0.827599	NA
peak-chr17-31104298-31105102	-0.298296	0.3376	-0.883576	0.376925	0.999998
peak-chr17-31110410-31111362	0.231964	0.387659	0.598371	0.549593	NA
peak-chr17-31121552-31122281	-0.279496	0.480682	-0.581457	0.560932	NA
peak-chr17-31132414-31132932	0.0447823	0.485956	0.0921531	0.926576	NA
peak-chr17-31140074-31140398	-0.789963	1.01334	-0.779561	0.435649	NA
peak-chr17-31154914-31156063	0.0383292	0.200897	0.19079	0.84869	0.999998
peak-chr17-31161756-31162764	0.465389	0.422098	1.10256	0.270218	NA
peak-chr17-31196171-31197190	-0.165808	0.189466	-0.875132	0.381502	0.999998
peak-chr17-31203220-31204529	-0.105936	0.143603	-0.737698	0.460698	0.999998
peak-chr17-31223986-31224795	0.0446952	0.538526	0.0829955	0.933855	NA
peak-chr17-31236820-31237473	0.0289678	0.285481	0.10147	0.919177	0.999998
peak-chr17-31239193-31239988	0.0759331	0.220338	0.34462	0.73038	0.999998
peak-chr17-31254211-31255907	-0.286278	0.286175	-1.00036	0.317136	0.999998
peak-chr17-31263294-31264642	0.232667	0.394987	0.589051	0.555827	NA
peak-chr17-31302846-31303976	0.132334	0.247681	0.534292	0.593139	0.999998
peak-chr17-31325243-31326450	0.187628	0.218434	0.858969	0.390357	0.999998
peak-chr17-31341772-31342145	-0.423073	0.645328	-0.655594	0.512085	NA
peak-chr17-31399791-31400224	-0.2448	0.618598	-0.395734	0.692301	NA
peak-chr17-31412988-31413346	0.922292	1.03328	0.892587	0.372079	NA
peak-chr17-31413938-31414265	0.130143	0.695825	0.187034	0.851634	NA
peak-chr17-31482759-31483059	-0.135737	0.80124	-0.169409	0.865475	NA
peak-chr17-31536735-31537000	1.04739	0.680083	1.54009	0.123538	NA
peak-chr17-31556694-31556895	0.365892	0.790949	0.462599	0.643652	NA
peak-chr17-31562027-31562776	-0.0303549	0.209675	-0.144771	0.884891	0.999998
peak-chr17-31568423-31568623	0.974896	0.882938	1.10415	0.269528	NA
peak-chr17-31594191-31594647	0.108236	0.422467	0.256201	0.797796	NA
peak-chr17-31611055-31611450	-0.102508	0.416432	-0.246159	0.805559	NA
peak-chr17-31618374-31619427	-0.0492215	0.424843	-0.115858	0.907765	NA
peak-chr17-31619537-31620817	-0.172214	0.303781	-0.566902	0.570781	0.999998
peak-chr17-31643843-31644340	0.215821	0.542157	0.398078	0.690573	NA
peak-chr17-31690445-31691018	-0.0286657	0.538038	-0.0532783	0.95751	NA
peak-chr17-31710584-31710930	0.261388	0.648277	0.403205	0.686798	NA
peak-chr17-31716070-31717046	-0.105398	0.29515	-0.357101	0.721016	0.999998
peak-chr17-31723879-31724277	0.00281241	0.493853	0.00569483	0.995456	NA
peak-chr17-31796954-31797321	0.176947	0.497117	0.355946	0.721881	NA
peak-chr17-31821152-31821526	-0.315872	0.592205	-0.533383	0.593769	NA
peak-chr17-31975054-31975335	-0.345635	0.651516	-0.530509	0.595759	NA
peak-chr17-31982056-31982442	0.250256	0.653313	0.383057	0.701677	NA
peak-chr17-32001449-32002146	0.13582	0.39325	0.345379	0.729809	NA
peak-chr17-32077759-32078501	-0.0582857	0.27962	-0.208446	0.83488	0.999998
peak-chr17-32105819-32107124	0.174561	0.326599	0.534482	0.593008	0.999998
peak-chr17-32107647-32108755	0.0400559	0.317471	0.126172	0.899596	0.999998
peak-chr17-32123885-32125150	-0.603481	0.353216	-1.70853	0.0875381	0.999998
peak-chr17-32125257-32125888	0.543488	0.549381	0.989272	0.32253	NA
peak-chr17-32130733-32131735	-0.39689	0.189086	-2.09899	0.0358175	0.999998
peak-chr17-32143492-32144554	0.0406922	0.320127	0.127113	0.898851	0.999998
peak-chr17-32148428-32148720	-0.36094	0.703966	-0.512723	0.608145	NA
peak-chr17-32175051-32175340	-0.0156474	0.79637	-0.0196484	0.984324	NA
peak-chr17-32176091-32176452	-0.858267	0.758934	-1.13088	0.258104	NA
peak-chr17-32181470-32182312	-0.304964	0.225326	-1.35344	0.175916	0.999998
peak-chr17-32191538-32192412	-0.0945641	0.267797	-0.353119	0.723999	0.999998
peak-chr17-32198111-32199625	-0.123438	0.130009	-0.949457	0.342388	0.999998
peak-chr17-32215267-32216097	0.130984	0.26221	0.49954	0.617399	0.999998
peak-chr17-32222444-32222824	-0.335042	0.682072	-0.491212	0.623277	NA
peak-chr17-32235313-32235678	1.14048	0.800807	1.42417	0.154398	NA
peak-chr17-32253651-32254009	0.237198	0.51373	0.461716	0.644285	NA
peak-chr17-32254432-32255577	0.0994411	0.267813	0.371308	0.710408	0.999998
peak-chr17-32260104-32260721	0.741211	0.594966	1.2458	0.212836	NA
peak-chr17-32266410-32266881	0.271429	0.516957	0.525052	0.599547	NA
peak-chr17-32269397-32269885	-0.0671452	0.351448	-0.191053	0.848484	0.999998
peak-chr17-32271529-32272219	-0.0328286	0.324789	-0.101077	0.91949	0.999998
peak-chr17-32273081-32273766	-0.309992	0.338783	-0.915017	0.360183	0.999998
peak-chr17-32291136-32291967	0.460004	0.278462	1.65195	0.0985457	0.999998
peak-chr17-32295391-32296113	-0.131101	0.300483	-0.4363	0.662619	0.999998
peak-chr17-32296770-32297648	0.317957	0.32162	0.988614	0.322852	0.999998
peak-chr17-32297794-32298049	0.727635	0.613174	1.18667	0.235358	NA
peak-chr17-32303434-32303866	-0.172951	0.354897	-0.487326	0.626027	0.999998
peak-chr17-32308816-32310717	-0.160771	0.131185	-1.22553	0.220376	0.999998
peak-chr17-32318212-32318624	0.255317	0.551495	0.462954	0.643397	NA
peak-chr17-32319962-32320560	0.0355007	0.566119	0.0627089	0.949998	NA
peak-chr17-32330292-32330961	0.591332	0.546352	1.08233	0.279107	NA
peak-chr17-32351080-32352529	0.410552	0.224073	1.83223	0.0669179	0.999998
peak-chr17-32365723-32366089	1.06424	0.818602	1.30006	0.193579	NA
peak-chr17-32393262-32393742	0.28158	0.672571	0.418661	0.675464	NA
peak-chr17-32398965-32399288	-0.00841583	0.869189	-0.00968239	0.992275	NA
peak-chr17-32403825-32405494	0.0901626	0.203977	0.442024	0.658472	0.999998
peak-chr17-32425468-32426106	1.11291	0.542828	2.05021	0.0403437	NA
peak-chr17-32427200-32427844	-0.725144	0.482759	-1.50208	0.133076	NA
peak-chr17-32437130-32438014	-0.407613	0.313579	-1.29987	0.193644	0.999998
peak-chr17-32443339-32443610	0.51125	0.699916	0.730444	0.465119	NA
peak-chr17-32445629-32445956	-0.197169	0.528571	-0.373022	0.709132	NA
peak-chr17-32450291-32450741	0.0469655	0.440286	0.10667	0.915051	NA
peak-chr17-32457172-32457997	0.103493	0.356054	0.290667	0.771306	0.999998
peak-chr17-32473316-32474025	-0.297322	0.312984	-0.949958	0.342134	0.999998
peak-chr17-32479902-32480210	0.0530509	0.574895	0.0922791	0.926476	NA
peak-chr17-32481002-32481693	0.36252	0.353027	1.02689	0.304473	0.999998
peak-chr17-32482037-32482771	0.448479	0.352303	1.27299	0.203021	0.999998
peak-chr17-32483369-32484340	-0.155702	0.289578	-0.537685	0.590795	0.999998
peak-chr17-32488235-32489148	0.241167	0.445198	0.541708	0.58802	NA
peak-chr17-32490715-32491067	-0.255484	0.504044	-0.506867	0.612248	NA
peak-chr17-32498288-32498688	-0.357967	0.533636	-0.670808	0.502343	NA
peak-chr17-32526882-32527410	-0.48725	0.385467	-1.26405	0.206211	0.999998
peak-chr17-32562448-32563139	0.0580107	0.480768	0.120663	0.903958	NA
peak-chr17-32579088-32580150	0.30338	0.385939	0.786083	0.431819	0.999998
peak-chr17-32581714-32582657	-0.19648	0.342349	-0.573918	0.566023	0.999998
peak-chr17-32618796-32619325	-0.207992	0.407654	-0.510217	0.6099	NA
peak-chr17-32646025-32646370	0.547569	0.91926	0.595663	0.551401	NA
peak-chr17-32688384-32688931	-0.0281751	0.301654	-0.0934018	0.925584	0.999998
peak-chr17-32709498-32710465	0.00763295	0.294271	0.0259385	0.979306	0.999998
peak-chr17-32713836-32714529	0.466599	0.441339	1.05724	0.290404	NA
peak-chr17-32747343-32747694	0.405379	0.51772	0.783009	0.433622	NA
peak-chr17-32792840-32793187	0.276375	0.615877	0.44875	0.653612	NA
peak-chr17-32814671-32815074	-0.319216	0.462114	-0.690772	0.489709	NA
peak-chr17-32830850-32831188	0.167203	0.862606	0.193835	0.846305	NA
peak-chr17-32906055-32908314	-0.13486	0.202914	-0.664616	0.506296	0.999998
peak-chr17-32911944-32912376	0.294886	0.505949	0.582838	0.560003	NA
peak-chr17-32940046-32940571	-0.331039	0.631216	-0.524446	0.599968	NA
peak-chr17-32953018-32953882	0.270532	0.422409	0.640451	0.52188	NA
peak-chr17-32964712-32965746	-0.414065	0.256729	-1.61284	0.106778	0.999998
peak-chr17-32982285-32982760	-0.85754	0.580909	-1.4762	0.139889	NA
peak-chr17-32992208-32993574	-0.246995	0.274385	-0.900177	0.368026	0.999998
peak-chr17-33001144-33002438	0.129038	0.370072	0.348682	0.727328	NA
peak-chr17-33019392-33020430	-0.250223	0.289865	-0.86324	0.388006	0.999998
peak-chr17-33035786-33036796	-0.00732573	0.21987	-0.0333184	0.973421	0.999998
peak-chr17-33038657-33039033	0.433737	0.469857	0.923125	0.355942	NA
peak-chr17-33047613-33048792	0.193274	0.258091	0.748861	0.453941	0.999998
peak-chr17-33052044-33052366	-0.785535	0.550636	-1.4266	0.153697	NA
peak-chr17-33083421-33084026	-0.607778	0.513144	-1.18442	0.236247	NA
peak-chr17-33090787-33091142	0.602248	0.633304	0.950961	0.341624	NA
peak-chr17-33108201-33109082	0.304292	0.332008	0.91652	0.359394	0.999998
peak-chr17-33147070-33148486	-0.0118872	0.272735	-0.0435853	0.965235	0.999998
peak-chr17-33153327-33153887	0.200404	0.54906	0.364996	0.715115	NA
peak-chr17-33154017-33154653	0.287812	0.4841	0.594529	0.552158	NA
peak-chr17-33179143-33179942	0.228191	0.459121	0.497018	0.619176	NA
peak-chr17-33185750-33186607	0.332846	0.325767	1.02173	0.306908	0.999998
peak-chr17-33217316-33217825	0.451936	0.550134	0.821501	0.411361	NA
peak-chr17-33219556-33220212	-0.189861	0.526316	-0.360735	0.718298	NA
peak-chr17-33287788-33289058	-0.0945888	0.186575	-0.506973	0.612173	0.999998
peak-chr17-33307242-33308444	-0.0179775	0.153569	-0.117065	0.906809	0.999998
peak-chr17-33317590-33318376	0.714138	0.633828	1.12671	0.259866	NA
peak-chr17-33325048-33326004	0.089834	0.287408	0.312567	0.75461	0.999998
peak-chr17-33349501-33350200	-0.100391	0.15542	-0.645932	0.518324	0.999998
peak-chr17-33355177-33355974	-0.0353676	0.452368	-0.0781833	0.937682	NA
peak-chr17-33356325-33356702	0.197398	0.880066	0.224299	0.822524	NA
peak-chr17-33371414-33373000	0.327127	0.392226	0.834025	0.404267	NA
peak-chr17-33373699-33374242	-0.212698	0.418404	-0.508354	0.611205	NA
peak-chr17-33378338-33378627	0.255875	0.64622	0.395956	0.692137	NA
peak-chr17-33379288-33379569	0.583329	0.93249	0.62556	0.531603	NA
peak-chr17-33390307-33391277	-0.0570589	0.166394	-0.342914	0.731664	0.999998
peak-chr17-33400527-33400769	1.02871	0.962181	1.06915	0.285004	NA
peak-chr17-33406604-33406960	0.355006	0.55739	0.636906	0.524186	NA
peak-chr17-33409025-33409702	-0.0869208	0.27921	-0.31131	0.755565	0.999998
peak-chr17-33415123-33417083	-0.215445	0.119036	-1.80992	0.0703085	0.999998
peak-chr17-33421979-33422215	0.968376	0.64166	1.50917	0.131255	NA
peak-chr17-33426552-33427391	-0.387972	0.259052	-1.49766	0.134222	0.999998
peak-chr17-33443655-33444069	0.285038	0.396912	0.718138	0.472672	NA
peak-chr17-33446197-33447265	-0.287644	0.157243	-1.82929	0.0673564	0.999998
peak-chr17-33468670-33469783	-0.143655	0.20402	-0.70412	0.481358	0.999998
peak-chr17-33494042-33494541	0.509128	0.538643	0.945205	0.344554	NA
peak-chr17-33569103-33570795	0.250372	0.141087	1.7746	0.0759638	0.999998
peak-chr17-33581202-33581796	0.12458	0.375715	0.331582	0.740205	NA
peak-chr17-33584307-33584753	-0.154239	0.599081	-0.257459	0.796824	NA
peak-chr17-33639735-33640718	0.342908	0.366595	0.935386	0.349589	NA
peak-chr17-33672869-33673738	-0.116364	0.436742	-0.266435	0.789904	NA
peak-chr17-33700395-33701753	0.145347	0.376297	0.386257	0.699306	NA
peak-chr17-33760131-33760941	-0.241629	0.447084	-0.540455	0.588883	NA
peak-chr17-33775186-33776045	0.139236	0.436928	0.318671	0.749976	NA
peak-chr17-33787339-33787940	0.0140394	0.304488	0.0461084	0.963224	0.999998
peak-chr17-33823002-33823296	-0.173948	0.611681	-0.284376	0.776122	NA
peak-chr17-33894407-33895802	-0.0443826	0.153198	-0.289708	0.772039	0.999998
peak-chr17-33904868-33906059	-0.0621907	0.157798	-0.394117	0.693495	0.999998
peak-chr17-33913837-33915098	0.0502603	0.176788	0.284296	0.776183	0.999998
peak-chr17-33954208-33954842	0.169099	0.533803	0.316782	0.751409	NA
peak-chr17-33956786-33957203	0.368686	0.659637	0.558923	0.576214	NA
peak-chr17-33957534-33957969	0.722699	0.520327	1.38893	0.164854	NA
peak-chr17-33987967-33988268	-0.547232	0.77705	-0.704243	0.481281	NA
peak-chr17-33993816-33994335	-0.233404	0.512606	-0.455329	0.648872	NA
peak-chr17-34011466-34011757	-0.466716	0.623834	-0.748142	0.454375	NA
peak-chr17-34027212-34027682	0.0614399	0.56053	0.109611	0.912718	NA
peak-chr17-34032584-34033193	-0.187323	0.286377	-0.654113	0.513039	0.999998
peak-chr17-34035177-34035455	0.592854	0.624691	0.949035	0.342603	NA
peak-chr17-34035794-34036434	-0.0475771	0.386391	-0.123132	0.902003	NA
peak-chr17-34040147-34040787	0.0669816	0.34314	0.195202	0.845235	0.999998
peak-chr17-34042503-34042779	-0.213718	0.681884	-0.313423	0.753959	NA
peak-chr17-34044299-34044912	-0.350269	0.464005	-0.754882	0.45032	NA
peak-chr17-34054059-34054892	-0.870477	0.4383	-1.98603	0.0470297	NA
peak-chr17-34058260-34059969	-0.207884	0.254313	-0.817433	0.413681	0.999998
peak-chr17-34067892-34068863	0.22903	0.393354	0.582249	0.560399	NA
peak-chr17-34074487-34075104	0.270853	0.383479	0.706306	0.479998	NA
peak-chr17-34090900-34092030	-0.231554	0.137778	-1.68063	0.0928348	0.999998
peak-chr17-34115425-34115996	0.130407	0.567929	0.229619	0.818388	NA
peak-chr17-34121809-34123057	-0.180044	0.261572	-0.688313	0.491256	0.999998
peak-chr17-34131777-34132100	-0.162388	0.288886	-0.562119	0.574035	0.999998
peak-chr17-34135807-34137138	-0.13225	0.121065	-1.0924	0.274659	0.999998
peak-chr17-34176493-34176814	0.00758571	0.699253	0.0108483	0.991344	NA
peak-chr17-34216849-34217603	0.94102	0.694138	1.35567	0.175205	NA
peak-chr17-34219195-34219466	0.831519	1.06805	0.778539	0.436251	NA
peak-chr17-34225738-34226148	-0.0706233	0.529296	-0.133429	0.893854	NA
peak-chr17-34233595-34233939	-1.26006	0.647426	-1.94626	0.0516238	NA
peak-chr17-34257509-34257997	-0.0318429	0.489608	-0.0650375	0.948144	NA
peak-chr17-34274154-34274491	-0.818584	0.648015	-1.26322	0.206511	NA
peak-chr17-34296497-34297089	-0.213978	0.475043	-0.45044	0.652393	NA
peak-chr17-34328895-34329423	-0.147954	0.367089	-0.403046	0.686914	NA
peak-chr17-34417411-34418111	0.0978858	0.500543	0.195559	0.844955	NA
peak-chr17-34817736-34818021	-0.193457	0.723012	-0.267571	0.78903	NA
peak-chr17-34819593-34820504	-0.118707	0.247194	-0.480219	0.631072	0.999998
peak-chr17-34838522-34839248	-0.0122704	0.247818	-0.0495137	0.96051	0.999998
peak-chr17-34842008-34843004	0.127169	0.187168	0.679436	0.496861	0.999998
peak-chr17-34884972-34885224	0.635781	0.751168	0.84639	0.397335	NA
peak-chr17-34889891-34891704	-0.122563	0.135147	-0.906888	0.364466	0.999998
peak-chr17-34899891-34901887	-0.00729184	0.11655	-0.0625639	0.950114	0.999998
peak-chr17-34930408-34930785	-0.160585	0.90776	-0.176902	0.859585	NA
peak-chr17-34947725-34949458	-0.186118	0.160613	-1.15879	0.24654	0.999998
peak-chr17-34957370-34959131	-0.20086	0.140207	-1.43259	0.151974	0.999998
peak-chr17-34959346-34959693	-0.115285	0.349897	-0.329482	0.741791	0.999998
peak-chr17-34964824-34966056	-0.24577	0.159775	-1.53823	0.123993	0.999998
peak-chr17-34969655-34970149	-0.719658	0.47969	-1.50026	0.133548	NA
peak-chr17-34982384-34984013	-0.040168	0.130192	-0.30853	0.757679	0.999998
peak-chr17-34985740-34986103	-0.000839079	0.26823	-0.0031282	0.997504	0.999998
peak-chr17-34997785-34999974	-0.455438	0.216034	-2.10818	0.0350156	0.999998
peak-chr17-35013802-35015094	0.00850189	0.258676	0.032867	0.973781	0.999998
peak-chr17-35017741-35018235	-0.801459	0.490128	-1.6352	0.102006	NA
peak-chr17-35024381-35024710	0.171578	0.622529	0.275615	0.782844	NA
peak-chr17-35045361-35045910	0.0486185	0.586748	0.0828609	0.933962	NA
peak-chr17-35057856-35058774	-0.45173	0.269696	-1.67496	0.0939422	0.999998
peak-chr17-35060228-35061079	-0.234531	0.34576	-0.678305	0.497578	0.999998
peak-chr17-35061887-35062910	-0.101646	0.257813	-0.394263	0.693387	0.999998
peak-chr17-35077876-35079504	-0.0488945	0.194903	-0.250865	0.801918	0.999998
peak-chr17-35105850-35106305	-0.502771	0.599484	-0.838672	0.401653	NA
peak-chr17-35111899-35112195	0.111939	0.811009	0.138025	0.890221	NA
peak-chr17-35213382-35213877	-0.0346367	0.423012	-0.0818812	0.934741	NA
peak-chr17-35223656-35223989	0.0217157	0.628197	0.0345683	0.972424	NA
peak-chr17-35258805-35259268	-0.203377	0.470147	-0.432582	0.665319	NA
peak-chr17-35278404-35279337	-0.0846453	0.281686	-0.300496	0.763799	0.999998
peak-chr17-35290363-35291252	0.644381	0.508084	1.26826	0.204706	NA
peak-chr17-35291439-35292426	0.385835	0.488123	0.790447	0.429267	NA
peak-chr17-35305584-35306901	0.0870364	0.13671	0.63665	0.524353	0.999998
peak-chr17-35404728-35405304	0.337031	0.360299	0.935421	0.349572	0.999998
peak-chr17-35411342-35412521	0.0632432	0.324822	0.194701	0.845627	0.999998
peak-chr17-35422882-35423576	-0.518846	0.423724	-1.22449	0.220767	NA
peak-chr17-35424821-35425974	-0.11871	0.217629	-0.545468	0.585431	0.999998
peak-chr17-35445431-35446341	-0.162296	0.311447	-0.521104	0.602294	0.999998
peak-chr17-35448981-35449844	-0.17389	0.255416	-0.680813	0.49599	0.999998
peak-chr17-35451898-35452228	-0.12609	0.503999	-0.25018	0.802448	NA
peak-chr17-35455507-35456504	-0.179509	0.197724	-0.907879	0.363942	0.999998
peak-chr17-35461493-35462079	0.105567	0.356757	0.295906	0.767302	0.999998
peak-chr17-35464341-35465146	-0.11268	0.270141	-0.417114	0.676595	0.999998
peak-chr17-35466660-35467574	-0.22126	0.321363	-0.688506	0.491134	0.999998
peak-chr17-35468235-35468720	1.13934	0.441148	2.58267	0.00980386	NA
peak-chr17-35473811-35474208	0.376956	0.516667	0.729592	0.46564	NA
peak-chr17-35474339-35475259	0.478343	0.251998	1.8982	0.0576695	0.999998
peak-chr17-35487938-35489486	0.136027	0.297674	0.456965	0.647696	0.999998
peak-chr17-35490798-35491363	-0.484851	0.424902	-1.14109	0.253833	NA
peak-chr17-35503465-35504768	0.174191	0.287516	0.605847	0.544617	0.999998
peak-chr17-35517613-35518208	-0.3099	0.497041	-0.62349	0.532963	NA
peak-chr17-35520983-35521329	0.252879	0.7333	0.34485	0.730207	NA
peak-chr17-35521726-35522037	0.182192	0.714279	0.255072	0.798668	NA
peak-chr17-35525650-35526272	-0.424381	0.469101	-0.904668	0.365641	NA
peak-chr17-35531046-35531713	-0.308057	0.400168	-0.769819	0.441408	NA
peak-chr17-35533557-35534759	0.0467482	0.359891	0.129895	0.896649	0.999998
peak-chr17-35575799-35576229	-0.434761	0.590358	-0.736436	0.461465	NA
peak-chr17-35577547-35577803	0.195369	0.695929	0.280732	0.778916	NA
peak-chr17-35580162-35580396	0.448204	0.990653	0.452433	0.650957	NA
peak-chr17-35596780-35597190	-0.63757	0.60493	-1.05396	0.291902	NA
peak-chr17-35630244-35631067	0.284541	0.421992	0.67428	0.500133	NA
peak-chr17-35646892-35647445	0.671837	0.683847	0.982438	0.325884	NA
peak-chr17-35656298-35657015	0.158693	0.525061	0.302237	0.762471	NA
peak-chr17-35657627-35658562	-0.513896	0.375137	-1.36989	0.170722	NA
peak-chr17-35669211-35669707	-0.158275	0.694084	-0.228034	0.81962	NA
peak-chr17-35679440-35680519	-0.134816	0.353392	-0.381491	0.702839	0.999998
peak-chr17-35696332-35696626	-0.449627	0.858896	-0.523495	0.60063	NA
peak-chr17-35708622-35709023	0.341337	0.736453	0.463487	0.643015	NA
peak-chr17-35715339-35716883	-0.0872727	0.123002	-0.70952	0.478002	0.999998
peak-chr17-35729928-35731030	-0.330548	0.325047	-1.01692	0.30919	0.999998
peak-chr17-35748745-35749613	0.487688	0.488162	0.999028	0.317781	NA
peak-chr17-35754661-35755221	0.680855	0.588451	1.15703	0.24726	NA
peak-chr17-35766425-35767874	-0.0638719	0.14061	-0.454248	0.64965	0.999998
peak-chr17-35790071-35790670	-0.174642	0.411435	-0.424471	0.671222	NA
peak-chr17-35798281-35798576	0.0424351	0.818201	0.0518639	0.958637	NA
peak-chr17-35806271-35806525	-0.154384	0.77529	-0.199131	0.84216	NA
peak-chr17-35807657-35808376	0.0259098	0.276123	0.0938342	0.925241	0.999998
peak-chr17-35810149-35810537	-0.491433	0.611284	-0.803936	0.421434	NA
peak-chr17-35818934-35819267	0.427098	0.747342	0.571489	0.567668	NA
peak-chr17-35825124-35825633	0.144564	0.487693	0.296423	0.766907	NA
peak-chr17-35838185-35838609	0.279572	1.01491	0.275465	0.782959	NA
peak-chr17-35843346-35843989	0.537673	0.360468	1.4916	0.135805	NA
peak-chr17-35848136-35848670	0.272725	0.221352	1.23208	0.217918	0.999998
peak-chr17-35848872-35850547	-0.104286	0.125134	-0.833394	0.404623	0.999998
peak-chr17-35866630-35867566	0.0705162	0.336783	0.209382	0.83415	0.999998
peak-chr17-35872238-35873093	0.423887	0.540432	0.784348	0.432836	NA
peak-chr17-35887369-35887923	-0.187435	0.374584	-0.500381	0.616807	NA
peak-chr17-35902409-35902707	-0.193804	0.650117	-0.298105	0.765623	NA
peak-chr17-35927104-35927668	-0.0971321	0.258131	-0.37629	0.706701	0.999998
peak-chr17-35930643-35931046	-0.128526	0.303103	-0.424033	0.671542	0.999998
peak-chr17-35968778-35970029	-0.0338966	0.14203	-0.238658	0.811371	0.999998
peak-chr17-35974439-35975178	0.0171361	0.252114	0.0679698	0.94581	0.999998
peak-chr17-35989023-35989749	0.262123	0.266177	0.984771	0.324736	0.999998
peak-chr17-36002771-36003891	-0.103395	0.197775	-0.52279	0.60112	0.999998
peak-chr17-36008564-36009170	0.229265	0.552345	0.415075	0.678087	NA
peak-chr17-36010481-36010791	-0.143156	0.613162	-0.233472	0.815395	NA
peak-chr17-36031871-36032098	-0.184149	0.736558	-0.250012	0.802578	NA
peak-chr17-36058164-36058889	0.0121922	0.298907	0.0407892	0.967464	0.999998
peak-chr17-36068175-36069166	-0.123631	0.239503	-0.516196	0.605717	0.999998
peak-chr17-36070267-36070796	-0.129151	0.226106	-0.571199	0.567865	0.999998
peak-chr17-36073081-36073439	-0.191529	0.499394	-0.383522	0.701332	NA
peak-chr17-36077151-36077619	0.0805082	0.331647	0.242752	0.808197	0.999998
peak-chr17-36086950-36087886	-0.196411	0.439963	-0.446426	0.655289	NA
peak-chr17-36094336-36094933	-0.272165	0.438429	-0.620774	0.534749	NA
peak-chr17-36102234-36106254	-0.237058	0.154692	-1.53245	0.125411	0.999998
peak-chr17-36112261-36112952	0.0202764	0.3061	0.0662413	0.947186	0.999998
peak-chr17-36130697-36131490	0.0347545	0.387707	0.0896413	0.928572	NA
peak-chr17-36146814-36147685	-0.120107	0.333947	-0.359658	0.719103	0.999998
peak-chr17-36159820-36160174	1.76376	0.98706	1.78688	0.0739573	NA
peak-chr17-36162637-36163161	0.442962	0.63629	0.696164	0.486326	NA
peak-chr17-36175864-36176235	0.172364	0.567228	0.303871	0.761226	NA
peak-chr17-36178267-36178853	0.00980145	0.300675	0.0325982	0.973995	0.999998
peak-chr17-36184585-36184854	-0.77333	0.781826	-0.989133	0.322598	NA
peak-chr17-36188186-36188624	-0.588654	0.523358	-1.12476	0.26069	NA
peak-chr17-36189398-36190117	-0.303166	0.36194	-0.837614	0.402247	0.999998
peak-chr17-36190778-36191185	0.0897467	0.551241	0.162809	0.870669	NA
peak-chr17-36204347-36204676	-0.109924	0.420486	-0.261422	0.793767	NA
peak-chr17-36208595-36209358	0.0371326	0.207714	0.178768	0.85812	0.999998
peak-chr17-36411942-36413916	0.0960506	0.144601	0.664247	0.506532	0.999998
peak-chr17-36425533-36425892	0.359301	0.63206	0.568461	0.569722	NA
peak-chr17-36452418-36453491	-0.0322318	0.154273	-0.208928	0.834505	0.999998
peak-chr17-36477971-36478444	-0.012182	0.496342	-0.0245435	0.980419	NA
peak-chr17-36481176-36481818	0.134499	0.488032	0.275595	0.782859	NA
peak-chr17-36497074-36497600	0.0232963	0.548078	0.0425054	0.966096	NA
peak-chr17-36499142-36500300	0.0697143	0.423311	0.164688	0.86919	NA
peak-chr17-36505036-36505373	0.0890803	0.261739	0.34034	0.7336	0.999998
peak-chr17-36507288-36508883	-0.225908	0.140621	-1.6065	0.108163	0.999998
peak-chr17-36570753-36572183	-0.107561	0.200883	-0.535441	0.592345	0.999998
peak-chr17-36583842-36585721	0.103602	0.229451	0.451521	0.651614	0.999998
peak-chr17-36600106-36600751	-0.0321314	0.466292	-0.0689084	0.945063	NA
peak-chr17-36608047-36608421	0.179345	0.739187	0.242624	0.808297	NA
peak-chr17-36620591-36621873	-0.207676	0.363143	-0.571885	0.5674	0.999998
peak-chr17-36628836-36629247	-0.231399	0.51016	-0.453582	0.65013	NA
peak-chr17-36640963-36641482	-0.0172635	0.412663	-0.0418344	0.966631	NA
peak-chr17-36648052-36648967	-0.284834	0.298093	-0.955523	0.339313	0.999998
peak-chr17-36665570-36667398	-0.160051	0.19658	-0.814178	0.415543	0.999998
peak-chr17-36694960-36695957	-0.261763	0.311259	-0.840982	0.400358	0.999998
peak-chr17-36706971-36707301	-0.267545	0.646201	-0.414027	0.678854	NA
peak-chr17-36711195-36711416	-0.163547	0.424979	-0.384835	0.70036	NA
peak-chr17-36714068-36716160	-0.1429	0.130295	-1.09674	0.272756	0.999998
peak-chr17-36720249-36720931	0.0936464	0.314358	0.297898	0.765781	0.999998
peak-chr17-36721123-36721415	-0.326099	0.445733	-0.731602	0.464411	NA
peak-chr17-36721974-36722831	-0.0623715	0.208687	-0.298876	0.765034	0.999998
peak-chr17-36727563-36727769	0.780866	0.766573	1.01864	0.308372	NA
peak-chr17-36728087-36729599	-0.0536087	0.169589	-0.316109	0.751919	0.999998
peak-chr17-36736150-36736655	-0.478827	0.358525	-1.33555	0.181696	0.999998
peak-chr17-36740431-36741702	0.208779	0.208657	1.00058	0.317028	0.999998
peak-chr17-36747499-36747926	-1.00231	0.692491	-1.4474	0.147785	NA
peak-chr17-36754783-36755200	0.098635	0.459835	0.214501	0.830157	NA
peak-chr17-36760822-36763074	0.0529249	0.199273	0.26559	0.790555	0.999998
peak-chr17-36813247-36814556	0.473001	0.36146	1.30859	0.190675	0.999998
peak-chr17-36819358-36819776	0.164358	0.375701	0.437469	0.661771	0.999998
peak-chr17-36823603-36824129	-0.216856	0.378898	-0.572334	0.567096	NA
peak-chr17-36830145-36831542	-0.150505	0.205178	-0.733533	0.463234	0.999998
peak-chr17-36833229-36833792	-0.0220313	0.280669	-0.0784954	0.937434	0.999998
peak-chr17-36857209-36857420	0.345703	0.439426	0.786715	0.431448	NA
peak-chr17-36857737-36859021	-0.131698	0.149206	-0.882656	0.377422	0.999998
peak-chr17-36859914-36860471	0.191253	0.202062	0.946507	0.34389	0.999998
peak-chr17-36861177-36861713	-0.150657	0.225607	-0.667786	0.50427	0.999998
peak-chr17-36874739-36875241	-0.0403175	0.315712	-0.127703	0.898384	0.999998
peak-chr17-36880647-36881536	-0.434576	0.250154	-1.73723	0.0823464	0.999998
peak-chr17-36886054-36887536	-0.201322	0.147159	-1.36806	0.171293	0.999998
peak-chr17-36891480-36891941	-0.10488	0.336679	-0.311513	0.755411	0.999998
peak-chr17-36898096-36899381	-0.114332	0.164464	-0.695178	0.486944	0.999998
peak-chr17-36899775-36900359	0.0600851	0.252771	0.237706	0.812109	0.999998
peak-chr17-36905434-36905741	-0.0235386	0.292548	-0.0804608	0.935871	0.999998
peak-chr17-36905887-36906301	0.0719513	0.219449	0.327872	0.743008	0.999998
peak-chr17-36908061-36909358	-0.0622684	0.118632	-0.524887	0.599662	0.999998
peak-chr17-36955148-36956585	-0.123513	0.115239	-1.0718	0.283812	0.999998
peak-chr17-36980919-36982037	0.173097	0.185221	0.934543	0.350024	0.999998
peak-chr17-36995935-36997909	0.130056	0.312478	0.416209	0.677257	0.999998
peak-chr17-37009092-37010660	-0.100629	0.181983	-0.55296	0.580291	0.999998
peak-chr17-37017662-37018106	0.0472186	0.545061	0.08663	0.930966	NA
peak-chr17-37025226-37027028	-0.093009	0.138908	-0.669572	0.503131	0.999998
peak-chr17-37027758-37028127	0.126948	0.24132	0.526055	0.59885	0.999998
peak-chr17-37029074-37029359	-0.227618	0.29574	-0.769656	0.441504	0.999998
peak-chr17-37033383-37034329	-0.0837554	0.272237	-0.307656	0.758344	0.999998
peak-chr17-37042154-37043132	0.286675	0.31935	0.897682	0.369355	0.999998
peak-chr17-37052587-37053016	0.534054	0.626114	0.852967	0.393678	NA
peak-chr17-37056951-37057786	0.374874	0.422433	0.887415	0.374855	NA
peak-chr17-37068385-37069214	-0.108864	0.7055	-0.154307	0.877367	NA
peak-chr17-37078793-37079561	-0.0786664	0.489164	-0.160818	0.872237	NA
peak-chr17-37080093-37080525	0.285825	0.676161	0.422717	0.672502	NA
peak-chr17-37099881-37100240	1.78553	1.16725	1.52969	0.126094	NA
peak-chr17-37123524-37124297	-0.176616	0.191989	-0.919925	0.357612	0.999998
peak-chr17-37139408-37139891	0.0646925	0.531277	0.121768	0.903083	NA
peak-chr17-37170761-37171204	-0.00647937	0.526637	-0.0123033	0.990184	NA
peak-chr17-37183213-37183918	-0.055068	0.389086	-0.141532	0.88745	NA
peak-chr17-37212888-37213683	-0.0403473	0.211859	-0.190444	0.848961	0.999998
peak-chr17-37225631-37225978	0.0698773	0.560936	0.124573	0.900862	NA
peak-chr17-37266501-37267526	-0.322257	0.230096	-1.40053	0.161353	0.999998
peak-chr17-37279792-37280288	-0.467363	0.499319	-0.936	0.349273	NA
peak-chr17-37288444-37288986	-0.624415	0.604955	-1.03217	0.301993	NA
peak-chr17-37295126-37295842	0.349738	0.532392	0.656918	0.511233	NA
peak-chr17-37300311-37301187	-0.00845034	0.239686	-0.0352559	0.971876	0.999998
peak-chr17-37309149-37310906	0.0395408	0.140546	0.281337	0.778452	0.999998
peak-chr17-37320836-37321490	-0.118369	0.28267	-0.418754	0.675396	0.999998
peak-chr17-37330720-37332614	0.373798	0.285687	1.30842	0.190731	0.999998
peak-chr17-37353506-37354452	0.0184919	0.199993	0.0924625	0.926331	0.999998
peak-chr17-37355885-37357019	0.13119	0.185357	0.707771	0.479087	0.999998
peak-chr17-37363162-37363654	0.010776	0.447599	0.0240752	0.980793	NA
peak-chr17-37364412-37365485	-0.212715	0.35893	-0.592636	0.553425	0.999998
peak-chr17-37365609-37366619	-0.212938	0.266076	-0.800288	0.423544	0.999998
peak-chr17-37370186-37370455	0.531288	0.538514	0.986582	0.323848	NA
peak-chr17-37381017-37382533	0.357611	0.356882	1.00204	0.316323	0.999998
peak-chr17-37387924-37388692	-0.671471	0.506899	-1.32466	0.185283	NA
peak-chr17-37391967-37392417	-0.0292976	0.422786	-0.0692965	0.944754	NA
peak-chr17-37394601-37395418	0.0381049	0.260498	0.146277	0.883703	0.999998
peak-chr17-37395865-37396248	0.336422	0.392327	0.857505	0.391166	NA
peak-chr17-37400680-37401605	0.245047	0.287646	0.851905	0.394267	0.999998
peak-chr17-37412856-37413237	-0.0917722	0.475708	-0.192917	0.847024	NA
peak-chr17-37437155-37437714	0.197414	0.481783	0.409756	0.681985	NA
peak-chr17-37462874-37463412	0.703033	0.562889	1.24897	0.211675	NA
peak-chr17-37513752-37514158	-0.535916	0.551866	-0.971097	0.3315	NA
peak-chr17-37557250-37559066	-0.0857177	0.142533	-0.601387	0.547582	0.999998
peak-chr17-37560854-37561071	-0.144216	0.406431	-0.354836	0.722713	NA
peak-chr17-37607030-37607995	-0.0325629	0.188465	-0.17278	0.862824	0.999998
peak-chr17-37617270-37618903	-0.0274815	0.150421	-0.182697	0.855036	0.999998
peak-chr17-37703916-37704503	0.267486	0.512163	0.522267	0.601485	NA
peak-chr17-37709680-37710170	0.0225588	0.521474	0.0432596	0.965495	NA
peak-chr17-37719382-37721115	-0.132789	0.245645	-0.540575	0.588801	0.999998
peak-chr17-37729567-37730645	-0.0721633	0.158615	-0.454958	0.649139	0.999998
peak-chr17-37761888-37762485	0.334795	0.527913	0.634186	0.525959	NA
peak-chr17-37768479-37769146	0.0848045	0.519912	0.163113	0.870429	NA
peak-chr17-37773893-37774628	-0.358853	0.232826	-1.5413	0.123245	0.999998
peak-chr17-37778174-37778923	-0.19732	0.209276	-0.94287	0.345747	0.999998
peak-chr17-37779570-37780028	-0.351179	0.266187	-1.3193	0.18707	0.999998
peak-chr17-37790690-37790988	-0.36114	0.447342	-0.807302	0.419492	NA
peak-chr17-37792934-37793942	-0.184303	0.192872	-0.955573	0.339288	0.999998
peak-chr17-37799321-37799951	0.106358	0.378602	0.280923	0.778769	0.999998
peak-chr17-37804558-37805245	-0.305806	0.363153	-0.842085	0.39974	0.999998
peak-chr17-37810112-37810576	-0.0169306	0.581137	-0.0291336	0.976758	NA
peak-chr17-37821663-37822514	-0.132124	0.333083	-0.396671	0.69161	0.999998
peak-chr17-37823848-37824163	0.355641	0.491784	0.723166	0.469578	NA
peak-chr17-37824439-37824991	-0.0962893	0.340633	-0.282678	0.777424	0.999998
peak-chr17-37828095-37828744	-0.13275	0.364879	-0.363818	0.715994	0.999998
peak-chr17-37843726-37844725	-0.0111924	0.190723	-0.0586839	0.953204	0.999998
peak-chr17-37856093-37856700	-0.20759	0.490596	-0.423138	0.672194	NA
peak-chr17-37859212-37860210	0.0552402	0.275704	0.20036	0.841199	0.999998
peak-chr17-37862020-37862550	-0.483939	0.425885	-1.13631	0.255825	NA
peak-chr17-37886192-37887224	-0.0880214	0.145513	-0.604904	0.545243	0.999998
peak-chr17-37893624-37896095	-0.0393255	0.136152	-0.288835	0.772707	0.999998
peak-chr17-37896845-37897147	0.112335	0.395145	0.284287	0.77619	NA
peak-chr17-37909946-37911257	-0.148263	0.134811	-1.09979	0.271426	0.999998
peak-chr17-37926227-37926597	0.569707	0.585446	0.973116	0.330496	NA
peak-chr17-38020320-38020671	-0.187441	0.498558	-0.375967	0.706942	NA
peak-chr17-38074554-38075148	0.877662	0.790609	1.11011	0.266952	NA
peak-chr17-38076946-38077332	0.612407	1.07906	0.567535	0.570351	NA
peak-chr17-38082960-38084597	-0.0227889	0.152865	-0.149079	0.881491	0.999998
peak-chr17-38085418-38085825	0.207656	0.296076	0.701362	0.483077	0.999998
peak-chr17-38093786-38094048	0.166545	0.815469	0.204232	0.838172	NA
peak-chr17-38095876-38096736	0.387566	0.373913	1.03651	0.299963	NA
peak-chr17-38108703-38110092	0.0495693	0.129874	0.381671	0.702705	0.999998
peak-chr17-38115172-38115783	-0.0467019	0.257108	-0.181643	0.855863	0.999998
peak-chr17-38136205-38137647	-0.0167533	0.125984	-0.13298	0.89421	0.999998
peak-chr17-38155298-38155776	0.570305	0.59887	0.952303	0.340944	NA
peak-chr17-38169829-38170518	-0.0153696	0.209446	-0.0733825	0.941502	0.999998
peak-chr17-38182979-38183806	0.0427237	0.286961	0.148883	0.881646	0.999998
peak-chr17-38188543-38189409	0.0863549	0.431127	0.2003	0.841246	NA
peak-chr17-38190799-38191139	-0.600813	0.643565	-0.93357	0.350526	NA
peak-chr17-38194973-38195723	-0.275635	0.412624	-0.668006	0.50413	NA
peak-chr17-38210344-38211233	-0.144409	0.1832	-0.788258	0.430546	0.999998
peak-chr17-38218972-38220134	-0.423847	0.205557	-2.06194	0.0392131	0.999998
peak-chr17-38220260-38220718	-0.250075	0.365863	-0.683519	0.494279	0.999998
peak-chr17-38225093-38225815	0.0231661	0.221393	0.104638	0.916663	0.999998
peak-chr17-38226057-38226772	0.068745	0.247033	0.278282	0.780796	0.999998
peak-chr17-38227716-38227998	-0.0462766	0.382394	-0.121018	0.903677	0.999998
peak-chr17-38228149-38228875	-0.0986759	0.240763	-0.409847	0.681918	0.999998
peak-chr17-38231204-38232283	0.0171311	0.18783	0.0912053	0.927329	0.999998
peak-chr17-38237623-38237945	-0.184263	0.546421	-0.337218	0.735953	NA
peak-chr17-38242716-38243053	-0.10074	0.548336	-0.18372	0.854233	NA
peak-chr17-38247592-38248662	0.00566929	0.262493	0.0215979	0.982769	0.999998
peak-chr17-38249782-38250396	0.168253	0.263826	0.637744	0.52364	0.999998
peak-chr17-38254457-38254705	0.381055	0.27205	1.40068	0.161309	0.999998
peak-chr17-38255141-38255916	0.04568	0.126071	0.362335	0.717102	0.999998
peak-chr17-38256547-38257753	-0.0613877	0.127475	-0.481567	0.630114	0.999998
peak-chr17-38264345-38264824	0.130041	0.228079	0.570159	0.56857	0.999998
peak-chr17-38267446-38268355	-0.0231147	0.16612	-0.139145	0.889336	0.999998
peak-chr17-38269341-38270188	-0.0114228	0.155951	-0.0732462	0.94161	0.999998
peak-chr17-38277457-38280132	-0.0851473	0.158504	-0.537195	0.591133	0.999998
peak-chr17-38280474-38280987	0.160058	0.298994	0.535322	0.592427	0.999998
peak-chr17-38286633-38287361	0.126066	0.293592	0.429392	0.667638	0.999998
peak-chr17-38295789-38297218	0.0404436	0.123146	0.328419	0.742595	0.999998
peak-chr17-38309687-38310390	-0.273389	0.572121	-0.477852	0.632755	NA
peak-chr17-38324118-38325219	0.367665	0.420464	0.874426	0.381886	NA
peak-chr17-38333005-38334134	-0.0551579	0.209525	-0.263252	0.792356	0.999998
peak-chr17-38341337-38341921	0.516381	0.578499	0.892622	0.37206	NA
peak-chr17-38346709-38348376	-0.137455	0.176216	-0.780039	0.435368	0.999998
peak-chr17-38357866-38358634	-0.230626	0.281259	-0.819977	0.412229	0.999998
peak-chr17-38374341-38376236	-0.0920813	0.146199	-0.629835	0.528803	0.999998
peak-chr17-38387002-38387442	-0.00132522	0.579976	-0.00228496	0.998177	NA
peak-chr17-38407804-38408267	-0.0185235	0.281644	-0.065769	0.947562	0.999998
peak-chr17-38440014-38440361	0.26411	0.27746	0.951886	0.341155	0.999998
peak-chr17-38443622-38444398	-0.0666442	0.134329	-0.496127	0.619805	0.999998
peak-chr17-38446866-38447223	-0.17973	0.347523	-0.517174	0.605035	0.999998
peak-chr17-38459282-38459915	0.269177	0.429734	0.62638	0.531066	NA
peak-chr17-38465228-38465993	0.21501	0.237245	0.906282	0.364787	0.999998
peak-chr17-38468615-38468860	0.163143	0.481891	0.338549	0.73495	NA
peak-chr17-38470615-38471368	-0.106662	0.143681	-0.742351	0.457875	0.999998
peak-chr17-38472847-38473215	-0.186211	0.299098	-0.622573	0.533565	0.999998
peak-chr17-38474212-38474674	-0.0481851	0.172	-0.280145	0.779366	0.999998
peak-chr17-38478593-38479664	0.132526	0.213106	0.621882	0.53402	0.999998
peak-chr17-38486429-38487322	0.305932	0.23885	1.28085	0.200245	0.999998
peak-chr17-38487871-38488990	0.0554678	0.236657	0.234381	0.814689	0.999998
peak-chr17-38497358-38498725	-0.078952	0.149516	-0.528049	0.597465	0.999998
peak-chr17-38501808-38502238	0.058071	0.230694	0.251723	0.801255	0.999998
peak-chr17-38504673-38506211	-0.0189652	0.16936	-0.111981	0.910838	0.999998
peak-chr17-38509281-38509527	0.945679	0.659593	1.43373	0.151649	NA
peak-chr17-38511261-38511835	-0.332216	0.397789	-0.835157	0.403629	0.999998
peak-chr17-38514756-38515179	-0.166671	0.348094	-0.47881	0.632074	0.999998
peak-chr17-38518630-38520099	-0.328191	0.23503	-1.39638	0.162601	0.999998
peak-chr17-38520758-38521085	0.0187146	0.797137	0.0234772	0.98127	NA
peak-chr17-38555431-38555735	0.247821	0.633143	0.391414	0.695491	NA
peak-chr17-38573833-38574761	0.0160731	0.168675	0.0952905	0.924084	0.999998
peak-chr17-38589931-38590632	-0.143952	0.48682	-0.295697	0.767461	NA
peak-chr17-38599153-38600439	-0.069303	0.246485	-0.281165	0.778584	0.999998
peak-chr17-38604883-38605551	-0.334484	0.324569	-1.03055	0.302752	0.999998
peak-chr17-38608555-38609059	0.307811	0.566739	0.543127	0.587043	NA
peak-chr17-38632208-38632838	-0.104929	0.422532	-0.248334	0.803876	NA
peak-chr17-38642333-38642712	0.448166	0.599033	0.748149	0.45437	NA
peak-chr17-38645976-38647103	-0.206862	0.24403	-0.847691	0.39661	0.999998
peak-chr17-38655600-38656398	-0.115386	0.345455	-0.334013	0.73837	0.999998
peak-chr17-38666117-38666871	0.129577	0.33282	0.38933	0.697032	0.999998
peak-chr17-38674935-38675262	0.618853	0.551554	1.12202	0.261854	NA
peak-chr17-38677543-38678152	0.307842	0.621225	0.49554	0.620219	NA
peak-chr17-38689376-38690552	0.0749725	0.221798	0.338022	0.735347	0.999998
peak-chr17-38698374-38699592	-0.117065	0.125814	-0.930454	0.352136	0.999998
peak-chr17-38705670-38705980	0.254341	0.410621	0.619406	0.535649	NA
peak-chr17-38708073-38709070	-0.0570886	0.176876	-0.32276	0.746877	0.999998
peak-chr17-38716268-38717086	-0.408582	0.206163	-1.98184	0.0474969	0.999998
peak-chr17-38752457-38753204	0.117764	0.420113	0.280315	0.779236	NA
peak-chr17-38771891-38772243	-0.176431	0.315554	-0.559115	0.576083	0.999998
peak-chr17-38776007-38776783	-0.0723032	0.193895	-0.372899	0.709223	0.999998
peak-chr17-38782913-38783965	-0.372612	0.473784	-0.78646	0.431598	NA
peak-chr17-38786139-38786446	0.526985	0.61655	0.854732	0.3927	NA
peak-chr17-38788354-38789027	-0.19953	0.381365	-0.5232	0.600835	0.999998
peak-chr17-38803584-38805285	-0.073373	0.179061	-0.409765	0.681978	0.999998
peak-chr17-38819426-38819801	0.228491	0.853405	0.26774	0.788899	NA
peak-chr17-38820984-38821566	0.198928	0.378766	0.525201	0.599444	NA
peak-chr17-38842269-38842811	0.150093	0.411846	0.364439	0.71553	NA
peak-chr17-38852125-38852666	0.0832408	0.540934	0.153883	0.877702	NA
peak-chr17-38883755-38884527	1.87927	1.22837	1.5299	0.126042	NA
peak-chr17-38935686-38936279	0.192264	0.478308	0.401968	0.687708	NA
peak-chr17-38948081-38948317	0.167462	0.661262	0.253247	0.800078	NA
peak-chr17-38959804-38960387	-0.188612	0.260331	-0.724509	0.468753	0.999998
peak-chr17-38963198-38963625	-0.264183	0.569984	-0.463493	0.643011	NA
peak-chr17-38973512-38973803	0.253142	1.26915	0.199458	0.841905	NA
peak-chr17-38974920-38975958	-0.136079	0.253101	-0.537646	0.590822	0.999998
peak-chr17-39010424-39010933	0.127549	0.314765	0.40522	0.685316	0.999998
peak-chr17-39013206-39013625	0.403989	0.448747	0.90026	0.367982	NA
peak-chr17-39052527-39052990	-0.182866	0.619129	-0.29536	0.767719	NA
peak-chr17-39053231-39053438	0.254512	1.05866	0.240411	0.810012	NA
peak-chr17-39058253-39058600	-0.0567774	0.331973	-0.17103	0.8642	0.999998
peak-chr17-39059168-39060329	-0.061372	0.14193	-0.432411	0.665443	0.999998
peak-chr17-39065529-39066360	0.12012	0.211695	0.56742	0.570429	0.999998
peak-chr17-39071346-39072341	0.1088	0.250585	0.434182	0.664156	0.999998
peak-chr17-39078255-39079135	-0.0589008	0.219166	-0.26875	0.788122	0.999998
peak-chr17-39108923-39109287	0.205064	0.639196	0.320816	0.74835	NA
peak-chr17-39120218-39120618	0.230003	0.641186	0.358715	0.719808	NA
peak-chr17-39136496-39137463	-0.224577	0.29113	-0.771395	0.440473	0.999998
peak-chr17-39140081-39140607	-0.648119	0.438701	-1.47736	0.13958	NA
peak-chr17-39149925-39150747	-0.148042	0.427688	-0.346146	0.729233	NA
peak-chr17-39160621-39160964	0.101568	0.640533	0.158567	0.87401	NA
peak-chr17-39170029-39170267	0.121286	0.72507	0.167275	0.867154	NA
peak-chr17-39222432-39223003	0.183531	0.375979	0.488142	0.625449	NA
peak-chr17-39229875-39230281	-0.500275	0.558444	-0.895838	0.370339	NA
peak-chr17-39288311-39288583	0.124582	0.688664	0.180904	0.856443	NA
peak-chr17-39296895-39297471	0.0222046	0.389833	0.0569592	0.954578	NA
peak-chr17-39304570-39306091	-0.324412	0.173917	-1.86532	0.0621359	0.999998
peak-chr17-39316926-39317528	0.228243	0.500466	0.456061	0.648346	NA
peak-chr17-39334397-39335369	0.373606	0.283883	1.31606	0.188154	0.999998
peak-chr17-39368089-39369481	-0.0582943	0.19963	-0.292011	0.770278	0.999998
peak-chr17-39405481-39405701	-0.372563	0.772335	-0.482385	0.629533	NA
peak-chr17-39458523-39459196	-0.28044	0.593522	-0.472503	0.636568	NA
peak-chr17-39463879-39465547	0.0383633	0.273446	0.140296	0.888426	0.999998
peak-chr17-39478499-39478928	0.146969	0.483789	0.303787	0.76129	NA
peak-chr17-39479927-39480845	0.0895449	0.333515	0.268488	0.788323	0.999998
peak-chr17-39485488-39485975	0.334792	0.339385	0.986467	0.323904	0.999998
peak-chr17-39503892-39504977	-0.315751	0.243287	-1.29785	0.194337	0.999998
peak-chr17-39559902-39560859	0.255247	0.300569	0.849213	0.395763	0.999998
peak-chr17-39572781-39573137	0.229465	0.61949	0.37041	0.711077	NA
peak-chr17-39573657-39574171	0.634159	0.59431	1.06705	0.285948	NA
peak-chr17-39577370-39577710	-0.338827	0.59647	-0.568053	0.569999	NA
peak-chr17-39600562-39600821	-0.0618711	0.80085	-0.0772567	0.938419	NA
peak-chr17-39620805-39621748	-0.0802247	0.271857	-0.295099	0.767918	0.999998
peak-chr17-39631079-39631827	0.305787	0.446527	0.684812	0.493463	NA
peak-chr17-39640334-39641071	-0.119363	0.39871	-0.299374	0.764655	NA
peak-chr17-39652829-39653576	-0.19365	0.276459	-0.700468	0.483635	0.999998
peak-chr17-39656379-39656685	-0.142976	0.649567	-0.220109	0.825786	NA
peak-chr17-39660691-39661077	-1.0896	0.697592	-1.56194	0.118301	NA
peak-chr17-39666397-39667932	0.160436	0.271334	0.591287	0.554328	0.999998
peak-chr17-39674321-39674667	-0.236487	0.594467	-0.397813	0.690768	NA
peak-chr17-39675348-39676382	-0.472042	0.384296	-1.22833	0.219323	NA
peak-chr17-39677902-39678504	-0.0640056	0.40548	-0.157852	0.874574	NA
peak-chr17-39683389-39684859	-0.471484	0.273415	-1.72442	0.0846312	0.999998
peak-chr17-39686179-39686881	0.0164403	0.241088	0.068192	0.945633	0.999998
peak-chr17-39696369-39696984	-0.11189	0.448471	-0.249493	0.80298	NA
peak-chr17-39697126-39697639	-0.184481	0.4239	-0.4352	0.663417	NA
peak-chr17-39700827-39701095	0.0747724	0.48474	0.154253	0.877411	NA
peak-chr17-39703958-39704587	-0.0462223	0.271433	-0.17029	0.864782	0.999998
peak-chr17-39704761-39705826	-0.185307	0.170495	-1.08688	0.27709	0.999998
peak-chr17-39717615-39718124	0.0193539	0.575355	0.0336381	0.973166	NA
peak-chr17-39719679-39720214	-0.130475	0.527747	-0.24723	0.80473	NA
peak-chr17-39733023-39733380	-0.220171	0.572841	-0.384348	0.70072	NA
peak-chr17-39735721-39736383	-0.0121723	0.357747	-0.0340249	0.972857	0.999998
peak-chr17-39780929-39781256	1.14939	0.745498	1.54177	0.12313	NA
peak-chr17-39802096-39802451	0.0839742	0.379356	0.22136	0.824812	NA
peak-chr17-39803988-39805252	-0.267346	0.199379	-1.34089	0.179956	0.999998
peak-chr17-39810414-39810808	-0.110966	0.382221	-0.290319	0.771572	NA
peak-chr17-39811559-39812912	-0.2185	0.177992	-1.22758	0.219603	0.999998
peak-chr17-39818923-39819310	-0.20764	0.247184	-0.84002	0.400897	0.999998
peak-chr17-39821786-39823601	-0.110255	0.131021	-0.841511	0.400062	0.999998
peak-chr17-39834823-39835774	0.506396	0.465908	1.0869	0.27708	NA
peak-chr17-39844294-39845968	-0.0559942	0.106989	-0.523366	0.60072	0.999998
peak-chr17-39852086-39852928	0.221459	0.416678	0.531486	0.595082	NA
peak-chr17-39861514-39862311	-0.129635	0.280421	-0.462287	0.643876	0.999998
peak-chr17-39866746-39867607	0.029555	0.159001	0.185879	0.85254	0.999998
peak-chr17-39873619-39874793	-0.209172	0.353662	-0.591446	0.554222	0.999998
peak-chr17-39880346-39881637	-0.203759	0.276148	-0.737863	0.460598	0.999998
peak-chr17-39890143-39891429	-0.321935	0.241971	-1.33047	0.183363	0.999998
peak-chr17-39894093-39894951	-0.154603	0.278463	-0.555203	0.578756	0.999998
peak-chr17-39895858-39896632	-0.125332	0.249489	-0.502355	0.615418	0.999998
peak-chr17-39914696-39915315	-0.434945	0.58903	-0.73841	0.460265	NA
peak-chr17-39929242-39929895	-0.158928	0.147565	-1.07701	0.281476	0.999998
peak-chr17-39933378-39934423	-0.259339	0.179612	-1.44388	0.148773	0.999998
peak-chr17-39940499-39940734	0.0204404	0.298615	0.0684507	0.945427	0.999998
peak-chr17-39942123-39943499	-0.202055	0.113075	-1.7869	0.0739532	0.999998
peak-chr17-39948862-39949944	-0.0612367	0.229685	-0.266611	0.789769	0.999998
peak-chr17-39956937-39958672	-0.224579	0.265587	-0.845596	0.397778	0.999998
peak-chr17-39967428-39969275	-0.180059	0.158012	-1.13953	0.254481	0.999998
peak-chr17-39991542-39993375	0.154756	0.195845	0.790199	0.429412	0.999998
peak-chr17-40020829-40022142	-0.144163	0.169446	-0.850788	0.394887	0.999998
peak-chr17-40026649-40027304	-0.215736	0.302199	-0.713885	0.475298	0.999998
peak-chr17-40029084-40029415	-0.379263	0.511808	-0.741026	0.458678	NA
peak-chr17-40038592-40039095	0.611235	0.599437	1.01968	0.307879	NA
peak-chr17-40050970-40052331	0.151402	0.227056	0.666806	0.504896	0.999998
peak-chr17-40057886-40058287	0.313461	0.547461	0.572573	0.566934	NA
peak-chr17-40063070-40064769	-0.132669	0.140019	-0.947511	0.343379	0.999998
peak-chr17-40066730-40067381	-0.0296239	0.161008	-0.183991	0.854021	0.999998
peak-chr17-40073393-40073845	-0.394821	0.23526	-1.67823	0.0933019	0.999998
peak-chr17-40074243-40076016	-0.0413487	0.133745	-0.309161	0.757199	0.999998
peak-chr17-40078564-40078978	-0.219726	0.321583	-0.683265	0.494439	0.999998
peak-chr17-40086239-40087219	-0.042656	0.141259	-0.301969	0.762676	0.999998
peak-chr17-40094034-40094823	-0.412201	0.410623	-1.00384	0.315454	NA
peak-chr17-40097971-40098347	0.889038	0.80914	1.09874	0.27188	NA
peak-chr17-40111445-40112224	-0.216907	0.359049	-0.604116	0.545766	0.999998
peak-chr17-40117719-40119387	0.0800196	0.134855	0.593376	0.55293	0.999998
peak-chr17-40124595-40125714	-0.171955	0.152364	-1.12858	0.259074	0.999998
peak-chr17-40128283-40128754	0.0408238	0.706795	0.0577591	0.953941	0.999998
peak-chr17-40134164-40134958	0.0730477	0.228122	0.320213	0.748807	0.999998
peak-chr17-40139584-40140142	-0.0300167	0.340142	-0.0882474	0.92968	0.999998
peak-chr17-40143012-40143299	1.08886	1.02247	1.06493	0.286909	NA
peak-chr17-40148281-40148796	-0.0847449	0.621137	-0.136435	0.891477	NA
peak-chr17-40152439-40152729	1.40011	1.01487	1.3796	0.167711	NA
peak-chr17-40154856-40155173	-0.0851177	0.551093	-0.154453	0.877253	NA
peak-chr17-40156904-40158128	0.194733	0.249998	0.77894	0.436015	0.999998
peak-chr17-40169048-40170193	0.182015	0.133636	1.36202	0.173192	0.999998
peak-chr17-40171713-40172305	-0.0896954	0.214782	-0.417612	0.676231	0.999998
peak-chr17-40176651-40177547	0.0506847	0.225579	0.224687	0.822223	0.999998
peak-chr17-40201953-40203154	-0.149245	0.200643	-0.743831	0.456979	0.999998
peak-chr17-40219138-40220239	0.319897	0.351779	0.909369	0.363155	0.999998
peak-chr17-40224426-40224991	-0.441979	0.416559	-1.06102	0.288679	NA
peak-chr17-40233907-40234417	0.561034	0.608948	0.921317	0.356885	NA
peak-chr17-40250190-40250995	-0.407214	0.427173	-0.953278	0.340449	NA
peak-chr17-40253552-40254277	0.592	0.480789	1.23131	0.218207	NA
peak-chr17-40259557-40260311	0.0848281	0.214342	0.395761	0.692281	0.999998
peak-chr17-40263879-40265128	0.310962	0.169237	1.83743	0.0661467	0.999998
peak-chr17-40272788-40273783	0.0461971	0.220022	0.209966	0.833694	0.999998
peak-chr17-40274214-40275241	0.0129139	0.235632	0.0548053	0.956294	0.999998
peak-chr17-40281311-40281921	-0.310645	0.237641	-1.3072	0.191143	0.999998
peak-chr17-40285017-40286153	0.154627	0.165304	0.93541	0.349577	0.999998
peak-chr17-40287607-40288119	-0.156475	0.1623	-0.964108	0.334992	0.999998
peak-chr17-40290725-40291402	-0.297191	0.329621	-0.901614	0.367262	0.999998
peak-chr17-40295111-40295469	0.148197	0.501057	0.295769	0.767407	NA
peak-chr17-40306667-40307718	0.030067	0.147351	0.204051	0.838314	0.999998
peak-chr17-40315076-40315517	1.26983	0.720511	1.7624	0.0780013	NA
peak-chr17-40333024-40333646	0.219258	0.242904	0.902651	0.366711	0.999998
peak-chr17-40335190-40335414	-0.375369	0.449237	-0.835569	0.403397	NA
peak-chr17-40335715-40336653	-0.155283	0.190882	-0.813501	0.415931	0.999998
peak-chr17-40345979-40346901	-0.17653	0.232486	-0.759313	0.447665	0.999998
peak-chr17-40352480-40353605	-0.0962176	0.195558	-0.492016	0.622708	0.999998
peak-chr17-40373918-40374607	0.440378	0.527068	0.835525	0.403422	NA
peak-chr17-40398600-40398835	-0.0322754	0.592897	-0.0544367	0.956587	NA
peak-chr17-40400519-40401236	-0.0321372	0.260018	-0.123596	0.901635	0.999998
peak-chr17-40404352-40405188	0.233652	0.263317	0.887341	0.374895	0.999998
peak-chr17-40405673-40405949	0.353791	0.551226	0.641825	0.520987	NA
peak-chr17-40407001-40407548	-0.0917067	0.42288	-0.216862	0.828316	NA
peak-chr17-40418871-40419477	-0.112716	0.620508	-0.181651	0.855857	NA
peak-chr17-40422774-40423252	0.345026	0.582625	0.592192	0.553722	NA
peak-chr17-40427498-40429695	-0.153621	0.173605	-0.884889	0.376216	0.999998
peak-chr17-40439941-40441621	-0.0444423	0.201021	-0.221084	0.825027	0.999998
peak-chr17-40446354-40446896	0.324702	0.745573	0.435507	0.663194	NA
peak-chr17-40463571-40465218	-0.0757524	0.209161	-0.362173	0.717223	0.999998
peak-chr17-40474778-40475564	-0.0889919	0.266152	-0.334365	0.738104	0.999998
peak-chr17-40477110-40477349	-0.0489205	0.619684	-0.0789444	0.937077	NA
peak-chr17-40481037-40481318	0.910117	0.819938	1.10998	0.267006	NA
peak-chr17-40489505-40489873	-0.817323	0.905482	-0.902639	0.366718	NA
peak-chr17-40499006-40499912	-0.0308764	0.327921	-0.0941582	0.924983	0.999998
peak-chr17-40504337-40504828	-0.465052	0.768112	-0.605449	0.544881	NA
peak-chr17-40506232-40507502	-0.052859	0.521859	-0.10129	0.91932	NA
peak-chr17-40513824-40515117	0.0129503	0.251606	0.0514705	0.958951	0.999998
peak-chr17-40517147-40517456	-0.389291	0.556643	-0.699356	0.48433	NA
peak-chr17-40531024-40531734	0.814118	0.38139	2.13461	0.0327929	0.999998
peak-chr17-40532759-40533164	0.379901	0.720605	0.527198	0.598056	NA
peak-chr17-40539762-40539967	-0.270883	0.335391	-0.807665	0.419284	0.999998
peak-chr17-40540173-40541296	-0.0374948	0.108858	-0.344438	0.730517	0.999998
peak-chr17-40550271-40550831	-0.0524731	0.517282	-0.10144	0.919201	NA
peak-chr17-40551121-40551561	-0.582723	0.55935	-1.04179	0.29751	NA
peak-chr17-40552957-40553209	0.793686	0.656937	1.20816	0.226985	NA
peak-chr17-40558038-40558438	0.228939	0.363141	0.630441	0.528406	0.999998
peak-chr17-40559322-40559873	-0.302537	0.24846	-1.21765	0.223357	0.999998
peak-chr17-40561530-40562329	-0.0863897	0.371862	-0.232316	0.816292	0.999998
peak-chr17-40573772-40574255	-0.0172658	0.615658	-0.0280445	0.977627	NA
peak-chr17-40574381-40575563	-0.266875	0.237678	-1.12285	0.261503	0.999998
peak-chr17-40580249-40581108	-0.432697	0.283873	-1.52427	0.127442	0.999998
peak-chr17-40584725-40585201	-0.133868	0.385632	-0.347139	0.728487	NA
peak-chr17-40588308-40588949	-0.153386	0.287457	-0.533597	0.59362	0.999998
peak-chr17-40610452-40612506	0.110364	0.162781	0.677989	0.497779	0.999998
peak-chr17-40621453-40621808	0.628434	0.712145	0.882453	0.377532	NA
peak-chr17-40624792-40625598	-0.468254	0.345673	-1.35462	0.17554	0.999998
peak-chr17-40627857-40628295	0.708067	0.790428	0.895801	0.370359	NA
peak-chr17-40669587-40669887	-0.266453	0.420785	-0.63323	0.526584	NA
peak-chr17-40670280-40671252	0.0188793	0.235788	0.0800693	0.936182	0.999998
peak-chr17-40672060-40672467	0.0132141	0.349235	0.0378372	0.969817	0.999998
peak-chr17-40679113-40679722	-0.186934	0.321638	-0.581194	0.56111	0.999998
peak-chr17-40681882-40682201	-0.37606	0.358375	-1.04935	0.294018	0.999998
peak-chr17-40682436-40683221	-0.0591046	0.255774	-0.231081	0.817252	0.999998
peak-chr17-40683975-40684290	-0.199446	0.34434	-0.579213	0.562446	0.999998
peak-chr17-40687826-40689478	-0.0596051	0.145134	-0.410691	0.681299	0.999998
peak-chr17-40693293-40693876	0.182788	0.258769	0.706376	0.479954	0.999998
peak-chr17-40699799-40701120	-0.0194564	0.203552	-0.0955845	0.923851	0.999998
peak-chr17-40705915-40707416	-0.0973044	0.174724	-0.556903	0.577594	0.999998
peak-chr17-40713587-40714889	0.21926	0.191898	1.14259	0.253211	0.999998
peak-chr17-40718639-40720082	-0.130907	0.162427	-0.805946	0.420274	0.999998
peak-chr17-40729341-40730859	0.0607033	0.152918	0.396967	0.691392	0.999998
peak-chr17-40750908-40751500	0.131537	0.54313	0.242184	0.808638	NA
peak-chr17-40760819-40762254	-0.0517327	0.126944	-0.407524	0.683623	0.999998
peak-chr17-40769874-40771187	-0.159197	0.281214	-0.566106	0.571322	0.999998
peak-chr17-40775847-40776680	0.159841	0.372113	0.429549	0.667524	0.999998
peak-chr17-40803363-40803785	0.294412	0.527894	0.557709	0.577043	NA
peak-chr17-40805286-40806192	0.561044	0.441446	1.27092	0.203756	NA
peak-chr17-40810871-40811910	-0.103298	0.163622	-0.631322	0.52783	0.999998
peak-chr17-40819281-40820351	-0.0970261	0.186444	-0.520404	0.602782	0.999998
peak-chr17-40828674-40829500	-0.000991033	0.129882	-0.00763027	0.993912	0.999998
peak-chr17-40829971-40830727	-0.105391	0.157914	-0.667391	0.504523	0.999998
peak-chr17-40831583-40832097	-0.191581	0.19953	-0.960162	0.336974	0.999998
peak-chr17-40834396-40834947	0.426485	0.260337	1.63821	0.101379	0.999998
peak-chr17-40873075-40873405	0.479617	0.545938	0.878518	0.379663	NA
peak-chr17-40896079-40897396	-0.013412	0.139369	-0.0962339	0.923335	0.999998
peak-chr17-40912584-40913702	-0.384421	0.294784	-1.30408	0.192207	0.999998
peak-chr17-40915150-40915981	0.0338976	0.291725	0.116197	0.907496	0.999998
peak-chr17-40924861-40926301	0.0916364	0.235362	0.389342	0.697023	0.999998
peak-chr17-40931715-40933404	-0.163938	0.209736	-0.781638	0.434427	0.999998
peak-chr17-40949198-40950194	-0.238653	0.241808	-0.986952	0.323666	0.999998
peak-chr17-40950364-40951145	-0.0830998	0.202216	-0.410946	0.681112	0.999998
peak-chr17-40956771-40957714	-0.137204	0.274944	-0.499026	0.617761	0.999998
peak-chr17-40961310-40961657	0.253447	0.416542	0.608455	0.542886	NA
peak-chr17-40975724-40976780	-0.087504	0.195081	-0.448552	0.653755	0.999998
peak-chr17-40984743-40986104	-0.0955917	0.177354	-0.538988	0.589895	0.999998
peak-chr17-40995205-40995725	0.269287	0.449615	0.598928	0.549221	NA
peak-chr17-40998080-40998495	-0.200809	0.812257	-0.247223	0.804735	NA
peak-chr17-41001559-41002104	-0.691295	0.601314	-1.14964	0.250292	NA
peak-chr17-41033242-41034378	-0.175403	0.347539	-0.504699	0.61377	0.999998
peak-chr17-41043440-41044163	-0.0175175	0.267574	-0.065468	0.947801	0.999998
peak-chr17-41046233-41047555	-0.00262182	0.235237	-0.0111454	0.991107	0.999998
peak-chr17-41070465-41071548	-0.296067	0.317581	-0.932256	0.351204	0.999998
peak-chr17-41072110-41072726	-0.819291	0.535017	-1.53134	0.125686	NA
peak-chr17-41080638-41081603	-0.018172	0.269086	-0.0675325	0.946158	0.999998
peak-chr17-41089744-41090270	-0.435618	0.445659	-0.977469	0.328337	NA
peak-chr17-41116076-41117194	-0.0626458	0.199631	-0.313808	0.753667	0.999998
peak-chr17-41121389-41121667	0.239583	0.660127	0.362934	0.716654	NA
peak-chr17-41131846-41133495	-0.081008	0.181171	-0.447136	0.654777	0.999998
peak-chr17-41141821-41142610	0.139565	0.365414	0.381936	0.702509	0.999998
peak-chr17-41149594-41150957	-0.00515019	0.129984	-0.0396216	0.968395	0.999998
peak-chr17-41158398-41159596	0.359393	0.212168	1.69391	0.0902833	0.999998
peak-chr17-41169915-41170878	0.21212	0.168074	1.26206	0.206926	0.999998
peak-chr17-41173096-41174150	-0.0123403	0.186557	-0.0661477	0.94726	0.999998
peak-chr17-41174275-41174600	-0.202994	0.241384	-0.840962	0.400369	0.999998
peak-chr17-41176346-41177274	-0.0768492	0.168627	-0.455734	0.648582	0.999998
peak-chr17-41220935-41221483	0.229015	0.444033	0.515762	0.606021	NA
peak-chr17-41236637-41237010	-0.154205	0.514364	-0.299798	0.764332	NA
peak-chr17-41246143-41246894	-0.137638	0.292473	-0.470603	0.637925	0.999998
peak-chr17-41277043-41277964	0.0892901	0.162142	0.550691	0.581846	0.999998
peak-chr17-41321740-41323655	-0.0924468	0.124491	-0.742601	0.457723	0.999998
peak-chr17-41363441-41364632	0.0754386	0.187921	0.401438	0.688098	0.999998
peak-chr17-41411159-41411927	-0.133776	0.261416	-0.511736	0.608836	0.999998
peak-chr17-41416137-41416636	-0.00904313	0.355905	-0.0254089	0.979729	0.999998
peak-chr17-41471368-41471865	0.0522945	0.294118	0.177801	0.858879	0.999998
peak-chr17-41475949-41476784	-0.246849	0.262047	-0.942	0.346192	0.999998
peak-chr17-41477391-41477853	0.735135	0.476863	1.54161	0.12317	NA
peak-chr17-41478630-41479258	-0.0881721	0.223084	-0.395242	0.692664	0.999998
peak-chr17-41484100-41484550	-0.063109	0.490116	-0.128763	0.897545	NA
peak-chr17-41486980-41487492	0.0233464	0.510114	0.045767	0.963496	NA
peak-chr17-41495887-41496820	-0.254655	0.158277	-1.60893	0.107632	0.999998
peak-chr17-41510293-41510613	0.418613	0.75881	0.55167	0.581174	NA
peak-chr17-41516426-41516816	-0.470432	0.653627	-0.719726	0.471693	NA
peak-chr17-41520072-41520450	-0.0511724	0.468279	-0.109278	0.912982	NA
peak-chr17-41521694-41522669	-0.147942	0.287203	-0.515112	0.606475	0.999998
peak-chr17-41526764-41527698	-0.320957	0.267294	-1.20077	0.229842	0.999998
peak-chr17-41533927-41534719	0.189791	0.341955	0.555019	0.578882	0.999998
peak-chr17-41541902-41542299	-0.533829	0.601213	-0.88792	0.374584	NA
peak-chr17-41545232-41545856	0.023309	0.558701	0.04172	0.966722	NA
peak-chr17-41546062-41546901	0.0956188	0.407681	0.234543	0.814563	NA
peak-chr17-41560638-41561767	0.04336	0.134082	0.323384	0.746404	0.999998
peak-chr17-41597948-41598324	-0.760511	0.669185	-1.13647	0.255759	NA
peak-chr17-41607438-41608464	0.00603732	0.466849	0.0129321	0.989682	NA
peak-chr17-41621981-41622407	-0.283692	0.337974	-0.839391	0.40125	0.999998
peak-chr17-41622596-41624257	-0.0526991	0.158035	-0.333466	0.738783	0.999998
peak-chr17-41629498-41630264	-0.609005	0.380727	-1.59958	0.109691	0.999998
peak-chr17-41647871-41648169	-0.498924	0.732369	-0.681247	0.495715	NA
peak-chr17-41653844-41654535	0.139797	0.448523	0.311683	0.755281	NA
peak-chr17-41656026-41657293	0.14958	0.424216	0.352604	0.724385	NA
peak-chr17-41669627-41669924	1.03193	0.930995	1.10842	0.267682	NA
peak-chr17-41685656-41686148	0.920868	0.591772	1.55612	0.11968	NA
peak-chr17-41723209-41723900	-0.00127105	0.478891	-0.00265416	0.997882	NA
peak-chr17-41751170-41751534	0.0800336	0.447857	0.178703	0.858171	NA
peak-chr17-41755094-41755776	-0.0658004	0.349062	-0.188506	0.85048	0.999998
peak-chr17-41756039-41756407	0.238382	0.891411	0.267421	0.789145	NA
peak-chr17-41771579-41772185	-0.349877	0.332548	-1.05211	0.29275	0.999998
peak-chr17-41790797-41792283	-0.406086	0.338405	-1.2	0.230139	0.999998
peak-chr17-41797611-41798578	-0.146312	0.211807	-0.690779	0.489704	0.999998
peak-chr17-41832662-41833155	-0.139928	0.497811	-0.281087	0.778644	NA
peak-chr17-41837571-41838327	0.140748	0.300571	0.468269	0.639592	0.999998
peak-chr17-41850149-41850742	0.983952	0.540411	1.82075	0.0686449	NA
peak-chr17-41855388-41856838	-0.139692	0.133364	-1.04745	0.29489	0.999998
peak-chr17-41868893-41869510	-0.00844751	0.362786	-0.0232851	0.981423	NA
peak-chr17-41909683-41911216	-0.246738	0.178088	-1.38548	0.165905	0.999998
peak-chr17-41916914-41917518	-0.101324	0.249172	-0.406643	0.68427	0.999998
peak-chr17-41923589-41923994	0.154085	0.334659	0.460424	0.645212	0.999998
peak-chr17-41937487-41937765	0.0554658	0.712854	0.077808	0.937981	NA
peak-chr17-41949242-41950081	-0.0972926	0.466597	-0.208515	0.834827	NA
peak-chr17-41951672-41952025	-0.000953806	0.55602	-0.00171541	0.998631	NA
peak-chr17-41955747-41956607	-0.150817	0.277999	-0.542508	0.587468	0.999998
peak-chr17-41957551-41958228	0.428707	0.384874	1.11389	0.265327	NA
peak-chr17-41977616-41978679	-0.141103	0.18944	-0.744842	0.456367	0.999998
peak-chr17-41978784-41979078	0.207353	0.381583	0.543401	0.586853	NA
peak-chr17-41983356-41985344	-0.0146486	0.13417	-0.109179	0.91306	0.999998
peak-chr17-41985447-41985775	-0.0488307	0.29213	-0.167154	0.867249	0.999998
peak-chr17-41987659-41987897	0.286895	0.357879	0.801654	0.422753	0.999998
peak-chr17-41994964-41995728	-0.819123	0.407907	-2.00811	0.0446316	NA
peak-chr17-42004533-42004894	0.105422	0.474494	0.222177	0.824176	NA
peak-chr17-42005358-42005692	-0.113011	0.482658	-0.234142	0.814875	NA
peak-chr17-42008183-42009032	-0.356625	0.225479	-1.58163	0.113734	0.999998
peak-chr17-42015226-42015842	-0.20377	0.274197	-0.743152	0.45739	0.999998
peak-chr17-42017998-42018349	-0.0444968	0.467434	-0.0951938	0.924161	NA
peak-chr17-42021220-42021947	0.427835	0.299725	1.42743	0.153457	0.999998
peak-chr17-42022876-42023227	-0.154963	0.527288	-0.293887	0.768844	NA
peak-chr17-42030211-42031001	0.519768	0.455915	1.14006	0.254263	NA
peak-chr17-42035617-42035907	0.933792	0.695128	1.34334	0.179163	NA
peak-chr17-42044640-42045606	0.215421	0.500523	0.430392	0.66691	NA
peak-chr17-42054198-42055022	-0.181003	0.405089	-0.446823	0.655003	NA
peak-chr17-42060689-42062203	-0.206753	0.173693	-1.19033	0.233915	0.999998
peak-chr17-42071325-42072643	-0.0459325	0.250943	-0.18304	0.854767	0.999998
peak-chr17-42081800-42082966	-0.159334	0.262957	-0.605934	0.544558	0.999998
peak-chr17-42083208-42084943	0.115918	0.165639	0.699825	0.484036	0.999998
peak-chr17-42091549-42092775	0.0938009	0.195892	0.478841	0.632052	0.999998
peak-chr17-42101013-42102130	-0.14854	0.317576	-0.467731	0.639977	0.999998
peak-chr17-42115890-42116485	0.0544192	0.611907	0.0889337	0.929135	NA
peak-chr17-42117386-42118068	1.79684	0.585731	3.06769	0.00215717	NA
peak-chr17-42118222-42119183	-0.155571	0.340543	-0.456832	0.647792	0.999998
peak-chr17-42130392-42131107	-0.248388	0.317094	-0.783326	0.433436	0.999998
peak-chr17-42143541-42144286	-0.244636	0.17109	-1.42987	0.152754	0.999998
peak-chr17-42147773-42148759	-0.15769	0.1597	-0.98741	0.323442	0.999998
peak-chr17-42163866-42164935	-0.178883	0.151796	-1.17844	0.23862	0.999998
peak-chr17-42172759-42173747	0.0335995	0.215667	0.155794	0.876196	0.999998
peak-chr17-42186070-42186624	-0.0474586	0.197931	-0.239774	0.810506	0.999998
peak-chr17-42188250-42189084	-0.247317	0.158567	-1.5597	0.118832	0.999998
peak-chr17-42189809-42190048	-0.0569918	0.355263	-0.160422	0.872549	0.999998
peak-chr17-42200540-42201723	0.0949923	0.149254	0.636446	0.524486	0.999998
peak-chr17-42204343-42204623	0.233837	0.457753	0.510836	0.609466	NA
peak-chr17-42215215-42216188	0.0144078	0.125853	0.114481	0.908857	0.999998
peak-chr17-42219006-42219478	0.0488381	0.195676	0.249586	0.802907	0.999998
peak-chr17-42245758-42246155	-0.169072	0.230081	-0.734837	0.462439	0.999998
peak-chr17-42247550-42248984	-0.0102968	0.169033	-0.0609162	0.951426	0.999998
peak-chr17-42254221-42256443	0.470496	0.404141	1.16419	0.244348	0.999998
peak-chr17-42263553-42264897	0.0346468	0.120421	0.287714	0.773566	0.999998
peak-chr17-42275878-42278319	0.0334763	0.131974	0.253658	0.79976	0.999998
peak-chr17-42287546-42288473	-0.211665	0.323532	-0.654231	0.512963	0.999998
peak-chr17-42295644-42297765	-0.259513	0.297537	-0.872206	0.383096	0.999998
peak-chr17-42298009-42298951	-0.105816	0.196085	-0.539643	0.589443	0.999998
peak-chr17-42299345-42300123	-0.123514	0.171855	-0.718709	0.472321	0.999998
peak-chr17-42312232-42313331	0.112141	0.342961	0.326978	0.743685	0.999998
peak-chr17-42323610-42324048	0.838805	0.694868	1.20714	0.227377	NA
peak-chr17-42324884-42325324	0.699167	0.69803	1.00163	0.316523	NA
peak-chr17-42356975-42358076	-0.0747568	0.354893	-0.210646	0.833163	0.999998
peak-chr17-42385068-42386710	-0.0704918	0.123269	-0.571855	0.56742	0.999998
peak-chr17-42386846-42387113	0.176101	0.320373	0.549676	0.582542	0.999998
peak-chr17-42401617-42403189	-0.169495	0.131627	-1.2877	0.197852	0.999998
peak-chr17-42404134-42404561	-0.0626487	0.173001	-0.362129	0.717256	0.999998
peak-chr17-42408565-42409055	0.0125088	0.30322	0.0412532	0.967094	0.999998
peak-chr17-42412167-42412549	-0.46409	0.390554	-1.18829	0.23472	NA
peak-chr17-42415946-42416477	0.0149785	0.294432	0.0508725	0.959427	0.999998
peak-chr17-42422224-42423440	-0.0608097	0.124416	-0.488761	0.625011	0.999998
peak-chr17-42428021-42428559	-0.095349	0.303279	-0.314393	0.753222	0.999998
peak-chr17-42430553-42431678	-0.203588	0.261787	-0.777684	0.436755	0.999998
peak-chr17-42438182-42438989	-0.273334	0.315095	-0.867466	0.385687	0.999998
peak-chr17-42439801-42441574	-0.330546	0.213589	-1.54758	0.121724	0.999998
peak-chr17-42462033-42463673	0.106697	0.203922	0.523226	0.600817	0.999998
peak-chr17-42470701-42471463	-0.273298	0.574987	-0.475311	0.634565	NA
peak-chr17-42494747-42495343	-0.125256	0.255357	-0.490514	0.62377	0.999998
peak-chr17-42521839-42522502	0.0174839	0.366785	0.047668	0.961981	0.999998
peak-chr17-42522841-42523894	0.19342	0.418755	0.461893	0.644158	NA
peak-chr17-42541497-42541776	0.124023	0.671001	0.184833	0.85336	NA
peak-chr17-42544542-42544765	1.16441	1.6195	0.718992	0.472146	NA
peak-chr17-42580045-42581279	-0.243933	0.150951	-1.61597	0.1061	0.999998
peak-chr17-42600529-42600887	-0.182898	0.577182	-0.316881	0.751334	NA
peak-chr17-42610886-42611227	-0.137116	0.598843	-0.228968	0.818893	NA
peak-chr17-42634341-42635653	-0.111204	0.282158	-0.394121	0.693491	0.999998
peak-chr17-42664665-42665177	-0.327504	0.350101	-0.935455	0.349554	0.999998
peak-chr17-42676824-42677220	0.134303	0.609557	0.220329	0.825615	NA
peak-chr17-42705559-42706645	0.240363	0.284943	0.843549	0.398921	0.999998
peak-chr17-42766577-42767783	0.0756168	0.187641	0.402987	0.686958	0.999998
peak-chr17-42785161-42786731	-0.0463586	0.288918	-0.160456	0.872522	0.999998
peak-chr17-42815796-42816443	0.512109	0.471503	1.08612	0.277426	NA
peak-chr17-42835822-42836886	-0.366773	0.419933	-0.87341	0.38244	NA
peak-chr17-42852265-42853664	-0.0765967	0.12056	-0.635342	0.525205	0.999998
peak-chr17-42856497-42856995	0.193819	0.23487	0.825218	0.409248	0.999998
peak-chr17-42872194-42873054	0.198167	0.421309	0.470361	0.638097	NA
peak-chr17-42897915-42898595	-0.205344	0.250224	-0.820642	0.41185	0.999998
peak-chr17-42906891-42908157	0.250794	0.390259	0.642633	0.520462	NA
peak-chr17-42942350-42942907	0.265002	0.47641	0.556248	0.578041	NA
peak-chr17-42956815-42957107	-0.0337201	0.691634	-0.0487543	0.961115	NA
peak-chr17-42976264-42977572	-0.267612	0.187627	-1.42629	0.153783	0.999998
peak-chr17-42978266-42978588	0.0217955	0.506381	0.0430417	0.965668	NA
peak-chr17-42978702-42979413	0.281631	0.312914	0.900029	0.368105	0.999998
peak-chr17-42983420-42983802	0.313328	0.565384	0.554185	0.579452	NA
peak-chr17-42988403-42989332	-0.0190709	0.268928	-0.0709147	0.943466	0.999998
peak-chr17-42997326-42997755	0.144658	0.24954	0.579698	0.562118	0.999998
peak-chr17-42998525-42998744	0.0498756	0.164578	0.30305	0.761851	0.999998
peak-chr17-42998849-42999215	0.0418381	0.342956	0.121993	0.902905	0.999998
peak-chr17-43009596-43010548	0.173045	0.544339	0.317898	0.750562	NA
peak-chr17-43024671-43025759	0.00232851	0.178383	0.0130534	0.989585	0.999998
peak-chr17-43039356-43039667	0.180343	0.760972	0.23699	0.812665	NA
peak-chr17-43044584-43046280	0.0834989	0.159315	0.524112	0.600201	0.999998
peak-chr17-43047583-43048180	-0.121905	0.303653	-0.401461	0.688081	0.999998
peak-chr17-43049619-43049861	0.212812	0.442118	0.481347	0.63027	NA
peak-chr17-43057048-43059516	0.198165	0.128031	1.5478	0.121672	0.999998
peak-chr17-43065308-43066193	0.14782	0.30954	0.477547	0.632972	0.999998
peak-chr17-43066932-43067320	0.428149	0.483298	0.885889	0.375677	NA
peak-chr17-43068397-43068721	0.184739	0.475178	0.388779	0.69744	NA
peak-chr17-43069128-43069503	-0.605378	0.413741	-1.46318	0.143417	NA
peak-chr17-43075033-43075440	0.0051298	0.600556	0.00854175	0.993185	NA
peak-chr17-43078494-43079239	-0.0370443	0.51413	-0.0720523	0.94256	NA
peak-chr17-43086900-43087508	-0.0272344	0.224042	-0.12156	0.903248	0.999998
peak-chr17-43090284-43091326	0.0585635	0.170995	0.342487	0.731984	0.999998
peak-chr17-43096111-43097208	-0.111506	0.203497	-0.547952	0.583725	0.999998
peak-chr17-43098145-43098472	-0.15522	0.355523	-0.436596	0.662404	0.999998
peak-chr17-43098953-43099950	0.0181675	0.215862	0.0841622	0.932927	0.999998
peak-chr17-43100256-43100703	-0.426867	0.30264	-1.41048	0.158399	0.999998
peak-chr17-43108833-43109953	-0.132873	0.366775	-0.362275	0.717147	0.999998
peak-chr17-43120474-43121122	-0.16759	0.228856	-0.732296	0.463988	0.999998
peak-chr17-43123934-43124367	-0.392849	0.29074	-1.3512	0.17663	0.999998
peak-chr17-43128508-43129183	-0.0846401	0.153875	-0.550058	0.58228	0.999998
peak-chr17-43129385-43129966	0.047748	0.283204	0.168599	0.866112	0.999998
peak-chr17-43137981-43139126	-0.0380065	0.12306	-0.308846	0.757439	0.999998
peak-chr17-43150096-43150655	-0.641273	0.307606	-2.08472	0.0370946	0.999998
peak-chr17-43150828-43151109	0.448818	0.627968	0.714715	0.474785	NA
peak-chr17-43153653-43154021	-0.345897	0.440044	-0.786053	0.431837	NA
peak-chr17-43169473-43169754	0.398086	0.586629	0.678598	0.497393	NA
peak-chr17-43170069-43171210	-0.0989789	0.193522	-0.511461	0.609028	0.999998
peak-chr17-43176335-43177010	-0.148685	0.270471	-0.549726	0.582508	0.999998
peak-chr17-43188319-43189055	-0.0367373	0.590014	-0.0622651	0.950352	NA
peak-chr17-43201099-43202272	-0.0478936	0.210288	-0.227753	0.819838	0.999998
peak-chr17-43209624-43210900	-0.2055	0.165011	-1.24537	0.212995	0.999998
peak-chr17-43212615-43213360	0.0525197	0.141757	0.370491	0.711017	0.999998
peak-chr17-43224683-43225289	0.0883356	0.205243	0.430395	0.666908	0.999998
peak-chr17-43225445-43226318	0.0209234	0.117381	0.178253	0.858525	0.999998
peak-chr17-43226536-43227271	-0.169184	0.19899	-0.850214	0.395206	0.999998
peak-chr17-43238120-43239693	-0.0074896	0.118312	-0.0633038	0.949525	0.999998
peak-chr17-43247962-43248714	0.182423	0.293474	0.621596	0.534207	0.999998
peak-chr17-43249388-43250689	0.0733606	0.263081	0.278852	0.780359	0.999998
peak-chr17-43267694-43268413	-0.258199	0.449666	-0.574203	0.565831	NA
peak-chr17-43274805-43275629	0.0516829	0.178029	0.290307	0.771582	0.999998
peak-chr17-43296114-43296821	-0.323164	0.321872	-1.00402	0.315371	0.999998
peak-chr17-43298553-43299315	0.072876	0.352739	0.206601	0.836322	0.999998
peak-chr17-43304456-43304780	1.41542	0.73521	1.9252	0.0542049	NA
peak-chr17-43306327-43306887	0.253827	0.59486	0.4267	0.669598	NA
peak-chr17-43309093-43309389	-0.174601	0.612157	-0.285223	0.775473	NA
peak-chr17-43312063-43312728	0.22478	0.521737	0.430831	0.666591	NA
peak-chr17-43313040-43313362	-0.569269	0.546184	-1.04227	0.297288	NA
peak-chr17-43317968-43319915	0.0399163	0.21137	0.188845	0.850214	0.999998
peak-chr17-43324424-43325857	-0.129837	0.125642	-1.03339	0.301422	0.999998
peak-chr17-43338984-43340351	0.144385	0.245457	0.588231	0.556377	0.999998
peak-chr17-43343238-43343538	-0.189281	0.44114	-0.429072	0.667871	NA
peak-chr17-43354079-43355214	0.0480233	0.274441	0.174986	0.861091	0.999998
peak-chr17-43360041-43361001	-0.259985	0.14651	-1.77452	0.0759767	0.999998
peak-chr17-43364944-43365579	-0.0457757	0.220241	-0.207844	0.835351	0.999998
peak-chr17-43366176-43366620	0.181202	0.275318	0.658156	0.510438	0.999998
peak-chr17-43367312-43367750	0.150149	0.364708	0.411696	0.680562	0.999998
peak-chr17-43370567-43371589	0.170203	0.15094	1.12762	0.259481	0.999998
peak-chr17-43376059-43377292	0.101704	0.292855	0.347284	0.728378	0.999998
peak-chr17-43380084-43380508	0.566994	0.577923	0.981089	0.326549	NA
peak-chr17-43384699-43385042	-0.0643378	0.292349	-0.220072	0.825815	0.999998
peak-chr17-43389100-43389819	0.0466059	0.138956	0.335399	0.737324	0.999998
peak-chr17-43393843-43395168	-0.089677	0.10498	-0.854227	0.392979	0.999998
peak-chr17-43406931-43407212	1.5405	0.966514	1.59387	0.110966	NA
peak-chr17-43418999-43419478	0.200714	0.591059	0.339584	0.73417	NA
peak-chr17-43448814-43449607	0.18076	0.355779	0.508067	0.611406	0.999998
peak-chr17-43453000-43453350	-0.269032	0.532906	-0.504839	0.613672	NA
peak-chr17-43462430-43463426	0.0232483	0.28015	0.082985	0.933863	0.999998
peak-chr17-43472112-43473283	-0.0962565	0.317075	-0.303577	0.76145	0.999998
peak-chr17-43482183-43483408	-0.152622	0.254391	-0.59995	0.548539	0.999998
peak-chr17-43502467-43503487	-0.0643244	0.185057	-0.347593	0.728146	0.999998
peak-chr17-43505427-43505951	-0.265698	0.272371	-0.975502	0.329311	0.999998
peak-chr17-43508221-43509901	0.0523226	0.182931	0.286024	0.77486	0.999998
peak-chr17-43523257-43523701	-0.25615	0.420497	-0.60916	0.542418	NA
peak-chr17-43539013-43539764	-0.429998	0.239161	-1.79795	0.0721853	0.999998
peak-chr17-43565047-43565564	-0.0863062	0.21389	-0.403508	0.686575	0.999998
peak-chr17-43567567-43568941	-0.152224	0.185043	-0.822642	0.410712	0.999998
peak-chr17-43578574-43579074	0.507969	0.627863	0.809045	0.418489	NA
peak-chr17-43755204-43755410	-0.105075	0.749114	-0.140266	0.88845	NA
peak-chr17-43780663-43781062	-0.425125	0.448974	-0.946881	0.3437	NA
peak-chr17-43782569-43783341	0.024232	0.246277	0.0983931	0.92162	0.999998
peak-chr17-43797073-43797488	0.270028	0.480604	0.561852	0.574217	NA
peak-chr17-43817903-43818259	-0.0642593	0.562874	-0.114163	0.909109	NA
peak-chr17-43852370-43853386	0.170788	0.304578	0.560738	0.574976	0.999998
peak-chr17-43860418-43862936	-0.439393	0.26422	-1.66298	0.0963159	0.999998
peak-chr17-43886531-43887472	0.00779122	0.364443	0.0213784	0.982944	0.999998
peak-chr17-43909488-43909857	0.0644931	0.608654	0.10596	0.915614	NA
peak-chr17-43919202-43920021	-0.0714323	0.248111	-0.287905	0.77342	0.999998
peak-chr17-43951052-43951383	-0.222503	0.705094	-0.315565	0.752333	NA
peak-chr17-43953937-43954270	0.204534	0.622201	0.328727	0.742362	NA
peak-chr17-43971328-43972299	-0.18096	0.14833	-1.21998	0.222473	0.999998
peak-chr17-43972701-43973322	-0.287307	0.266977	-1.07615	0.281861	0.999998
peak-chr17-43980274-43980912	0.101183	0.456329	0.221732	0.824523	NA
peak-chr17-43983253-43984079	-0.228101	0.436421	-0.522663	0.601209	NA
peak-chr17-43985266-43985759	0.231841	0.598581	0.387318	0.698521	NA
peak-chr17-44019557-44019985	0.122093	0.388585	0.3142	0.753369	NA
peak-chr17-44026391-44027108	-0.281717	0.247922	-1.13632	0.255824	0.999998
peak-chr17-44079442-44080798	-0.0888571	0.272623	-0.325933	0.744475	0.999998
peak-chr17-44081134-44081840	0.0648371	0.454129	0.142772	0.88647	NA
peak-chr17-44097316-44098029	-0.214094	0.51427	-0.416308	0.677185	NA
peak-chr17-44112377-44112804	-0.25332	0.579326	-0.437266	0.661919	NA
peak-chr17-44121458-44122226	0.0785032	0.306329	0.256271	0.797742	0.999998
peak-chr17-44123041-44123391	0.962074	0.636206	1.51221	0.130482	NA
peak-chr17-44129346-44129869	-0.405622	0.705734	-0.574752	0.565459	NA
peak-chr17-44134071-44134677	0.299825	0.432224	0.693679	0.487884	NA
peak-chr17-44140580-44140969	0.340342	0.556307	0.611788	0.540678	NA
peak-chr17-44159263-44159640	-0.260037	0.684106	-0.380111	0.703863	NA
peak-chr17-44173542-44174203	1.4073	0.83464	1.68612	0.0917727	NA
peak-chr17-44176747-44177794	0.342802	0.392981	0.872312	0.383038	NA
peak-chr17-44178272-44179103	0.435084	0.410137	1.06082	0.28877	NA
peak-chr17-44185450-44186622	0.252744	0.355817	0.71032	0.477506	0.999998
peak-chr17-44202414-44203004	0.246301	0.49517	0.497408	0.618902	NA
peak-chr17-44203177-44203646	0.318906	0.600775	0.530823	0.595541	NA
peak-chr17-44215029-44215552	0.0636709	0.538833	0.118164	0.905937	NA
peak-chr17-44216693-44217123	0.248865	0.43037	0.578259	0.563089	NA
peak-chr17-44234053-44234861	-0.0432815	0.289755	-0.149373	0.88126	0.999998
peak-chr17-44243167-44244019	-0.128176	0.558054	-0.229684	0.818337	NA
peak-chr17-44253262-44253660	0.453436	0.502237	0.902833	0.366615	NA
peak-chr17-44256317-44257329	0.663187	0.505437	1.31211	0.189484	NA
peak-chr17-44261532-44262164	0.047991	0.506126	0.0948204	0.924457	NA
peak-chr17-44264132-44264582	0.184153	0.499278	0.368839	0.712248	NA
peak-chr17-44269907-44271682	-0.0622192	0.116795	-0.53272	0.594227	0.999998
peak-chr17-44290198-44291186	-0.0952488	0.348503	-0.273308	0.784616	0.999998
peak-chr17-44295482-44296071	-0.0852145	0.497111	-0.171419	0.863894	NA
peak-chr17-44302244-44303313	0.0188893	0.137607	0.13727	0.890818	0.999998
peak-chr17-44327905-44328487	0.156838	0.381716	0.410876	0.681163	NA
peak-chr17-44331224-44331540	-0.111265	0.522333	-0.213015	0.831316	NA
peak-chr17-44336818-44338341	-0.240566	0.236078	-1.01901	0.308199	0.999998
peak-chr17-44343682-44345160	-0.169657	0.138861	-1.22178	0.221792	0.999998
peak-chr17-44354204-44354891	-0.4579	0.326346	-1.40311	0.160583	0.999998
peak-chr17-44356893-44357711	0.0195023	0.265687	0.0734033	0.941485	0.999998
peak-chr17-44361829-44362161	0.115744	0.39707	0.291496	0.770672	NA
peak-chr17-44364049-44364665	0.04365	0.284887	0.153219	0.878226	0.999998
peak-chr17-44439035-44439606	-0.188912	0.193624	-0.975666	0.32923	0.999998
peak-chr17-44544984-44545319	-0.650336	1.47444	-0.441073	0.65916	NA
peak-chr17-44656962-44657544	-0.0492094	0.251381	-0.195756	0.844801	0.999998
peak-chr17-44762647-44763028	-0.078306	0.483755	-0.161871	0.871407	NA
peak-chr17-44803488-44803972	0.247338	0.419441	0.589685	0.555402	NA
peak-chr17-44811266-44812012	0.0741417	0.303075	0.244632	0.806742	0.999998
peak-chr17-44819923-44820788	0.116117	0.250066	0.464347	0.642399	0.999998
peak-chr17-44836072-44836399	0.135406	0.613209	0.220816	0.825236	NA
peak-chr17-44842041-44842637	-0.037908	0.512166	-0.074015	0.940998	NA
peak-chr17-44848043-44849903	-0.176698	0.181281	-0.974719	0.3297	0.999998
peak-chr17-44859598-44861160	0.0816933	0.247302	0.330339	0.741144	0.999998
peak-chr17-44895860-44897032	-0.113904	0.344189	-0.330933	0.740695	0.999998
peak-chr17-44899738-44900378	0.113747	0.455541	0.249697	0.802822	NA
peak-chr17-44910201-44910729	-0.22282	0.364207	-0.611796	0.540673	NA
peak-chr17-44910841-44911170	0.183581	0.625008	0.293726	0.768968	NA
peak-chr17-44912894-44913635	0.195294	0.44883	0.435118	0.663477	NA
peak-chr17-44918763-44919551	0.388263	0.41879	0.927108	0.353871	NA
peak-chr17-44928349-44929848	-0.0628474	0.227238	-0.27657	0.78211	0.999998
peak-chr17-44947571-44948246	-0.64005	0.470105	-1.3615	0.173354	NA
peak-chr17-44953439-44954278	-0.0907372	0.232782	-0.389794	0.696689	0.999998
peak-chr17-44999895-45001053	-0.0311326	0.166661	-0.186802	0.851816	0.999998
peak-chr17-45006789-45007210	0.421088	0.589617	0.714173	0.47512	NA
peak-chr17-45018007-45018539	-0.00260842	0.303428	-0.00859651	0.993141	0.999998
peak-chr17-45019852-45021899	0.362891	0.247753	1.46473	0.142996	0.999998
peak-chr17-45055761-45057023	0.0840543	0.281393	0.298708	0.765163	0.999998
peak-chr17-45062251-45062567	0.69004	0.728905	0.946681	0.343802	NA
peak-chr17-45069024-45069303	-0.734928	0.815472	-0.90123	0.367466	NA
peak-chr17-45078335-45079015	-0.0123893	0.389607	-0.0317994	0.974632	NA
peak-chr17-45144535-45145095	-0.0311954	0.23232	-0.134278	0.893183	0.999998
peak-chr17-45147538-45148163	-0.062252	0.26292	-0.236772	0.812834	0.999998
peak-chr17-45150182-45150674	-0.221293	0.591933	-0.373848	0.708517	NA
peak-chr17-45177136-45178156	-0.0805642	0.152319	-0.528916	0.596864	0.999998
peak-chr17-45300434-45300938	0.323013	0.705804	0.457652	0.647203	NA
peak-chr17-45302762-45303046	0.699098	0.587454	1.19005	0.234028	NA
peak-chr17-45306918-45308039	0.113983	0.239528	0.475867	0.634169	0.999998
peak-chr17-45317119-45317930	0.228803	0.193098	1.18491	0.236053	0.999998
peak-chr17-45330902-45331848	-0.303876	0.220018	-1.38114	0.167237	0.999998
peak-chr17-45343183-45343833	0.0720277	0.277887	0.259198	0.795482	0.999998
peak-chr17-45344692-45345151	0.334307	0.595223	0.56165	0.574354	NA
peak-chr17-45345661-45346107	0.4913	0.691179	0.710813	0.4772	NA
peak-chr17-45352591-45353370	-0.235489	0.378979	-0.621378	0.534351	NA
peak-chr17-45353991-45354611	-0.103752	0.379327	-0.273517	0.784456	NA
peak-chr17-45356429-45357064	0.0618331	0.460184	0.134366	0.893113	NA
peak-chr17-45382784-45383174	-0.0556722	0.627816	-0.088676	0.929339	NA
peak-chr17-45392844-45393388	0.0290586	0.460929	0.0630434	0.949732	NA
peak-chr17-45393619-45394028	0.522251	0.652801	0.800016	0.423702	NA
peak-chr17-45400785-45402074	-0.26589	0.160881	-1.65271	0.0983897	0.999998
peak-chr17-45415485-45415759	-0.607966	0.731344	-0.8313	0.405804	NA
peak-chr17-45439587-45440091	0.269552	0.477361	0.56467	0.572298	NA
peak-chr17-45445570-45446097	-0.646977	0.526023	-1.22994	0.218719	NA
peak-chr17-45500710-45501844	-0.134826	0.212944	-0.633154	0.526633	0.999998
peak-chr17-45569482-45570352	0.0323885	0.150104	0.215773	0.829164	0.999998
peak-chr17-45578082-45578431	0.0945779	0.798763	0.118405	0.905746	NA
peak-chr17-45579875-45580160	0.255147	0.673253	0.378977	0.704705	NA
peak-chr17-45596271-45596692	0.224814	0.531272	0.423161	0.672178	NA
peak-chr17-45607837-45609869	-0.0407282	0.147041	-0.276985	0.781792	0.999998
peak-chr17-45681910-45682223	-1.01788	0.609451	-1.67016	0.0948887	NA
peak-chr17-45687477-45688664	0.630055	0.450383	1.39893	0.161833	NA
peak-chr17-45689421-45689686	-0.450868	0.734699	-0.613677	0.539429	NA
peak-chr17-45690434-45691018	0.0711582	0.448341	0.158714	0.873894	NA
peak-chr17-45697670-45698530	0.119446	0.24196	0.493662	0.621545	0.999998
peak-chr17-45707198-45707954	0.844132	0.55151	1.53058	0.125872	NA
peak-chr17-45726543-45728307	-0.0893787	0.101792	-0.878048	0.379918	0.999998
peak-chr17-45737356-45737889	0.592591	0.497391	1.1914	0.233497	NA
peak-chr17-45741535-45742055	-0.0471825	0.456052	-0.103459	0.917599	NA
peak-chr17-45757590-45758153	-0.510204	0.617178	-0.826672	0.408423	NA
peak-chr17-45763786-45764587	0.422352	0.313626	1.34667	0.178086	0.999998
peak-chr17-45765051-45765838	0.0771259	0.191266	0.403239	0.686772	0.999998
peak-chr17-45771059-45772781	-0.082312	0.163855	-0.502345	0.615425	0.999998
peak-chr17-45782730-45784409	0.468151	0.255288	1.83382	0.0666812	0.999998
peak-chr17-45786362-45786619	-0.300363	0.516756	-0.581248	0.561073	NA
peak-chr17-45794723-45796051	1.08561	0.403636	2.68958	0.00715413	0.999998
peak-chr17-45798145-45798986	0.725485	0.270313	2.68387	0.00727747	0.999998
peak-chr17-45799140-45799410	-0.0339433	0.589905	-0.0575403	0.954115	NA
peak-chr17-45810232-45811502	0.163269	0.247039	0.660903	0.508675	0.999998
peak-chr17-45853816-45854658	0.272602	0.451895	0.603241	0.546348	NA
peak-chr17-45866990-45867919	-0.398365	0.259133	-1.5373	0.124219	0.999998
peak-chr17-45879501-45880326	0.180876	0.310651	0.582249	0.560399	0.999998
peak-chr17-45887362-45888529	-0.144799	0.291338	-0.497012	0.619181	0.999998
peak-chr17-45898428-45899755	-0.156412	0.163056	-0.959253	0.337431	0.999998
peak-chr17-45908328-45909588	-0.0312581	0.160653	-0.194569	0.84573	0.999998
peak-chr17-45917955-45919103	0.0464215	0.150485	0.308478	0.757718	0.999998
peak-chr17-45920453-45920740	-0.154406	0.395397	-0.39051	0.696159	NA
peak-chr17-45927960-45929034	-0.119483	0.160017	-0.746687	0.455253	0.999998
peak-chr17-45940104-45940764	0.294913	0.425649	0.692855	0.4884	NA
peak-chr17-45949587-45949996	1.12437	0.865991	1.29836	0.194165	NA
peak-chr17-45959603-45960219	1.03227	0.587544	1.75693	0.0789302	NA
peak-chr17-45967116-45967834	0.117282	0.269369	0.435395	0.663276	0.999998
peak-chr17-45972897-45974095	-0.0250305	0.107298	-0.233281	0.815543	0.999998
peak-chr17-45985265-45985889	0.811741	0.464702	1.7468	0.0806724	NA
peak-chr17-46018562-46019309	0.0516068	0.126732	0.407212	0.683852	0.999998
peak-chr17-46024233-46024821	-0.236361	0.180303	-1.31091	0.189887	0.999998
peak-chr17-46025987-46027144	-0.117608	0.148025	-0.794513	0.426897	0.999998
peak-chr17-46029731-46029976	0.0948123	0.412387	0.229911	0.818161	NA
peak-chr17-46032751-46033229	-0.546805	0.343809	-1.59043	0.111737	0.999998
peak-chr17-46034215-46035634	0.0998299	0.201059	0.496521	0.619527	0.999998
peak-chr17-46037343-46037782	-0.00763085	0.395739	-0.0192826	0.984616	NA
peak-chr17-46047848-46048948	-0.0417171	0.113999	-0.365941	0.714409	0.999998
peak-chr17-46055718-46056105	0.192669	0.445789	0.432198	0.665597	NA
peak-chr17-46060071-46060601	-0.547855	0.415112	-1.31978	0.18691	NA
peak-chr17-46064557-46065245	-0.480586	0.356788	-1.34698	0.177987	0.999998
peak-chr17-46069640-46069962	-0.10976	0.6753	-0.162535	0.870885	NA
peak-chr17-46076968-46077351	0.291638	0.543006	0.537081	0.591212	NA
peak-chr17-46079625-46081584	0.102922	0.277878	0.370385	0.711096	0.999998
peak-chr17-46088691-46090459	-0.0338158	0.196098	-0.172443	0.863089	0.999998
peak-chr17-46091837-46092466	-0.047956	0.279937	-0.17131	0.86398	0.999998
peak-chr17-46094952-46095423	1.10734	0.686326	1.61344	0.10665	NA
peak-chr17-46095561-46096044	-0.0662285	0.30343	-0.218266	0.827222	0.999998
peak-chr17-46100758-46102180	-0.216417	0.312638	-0.692226	0.488795	0.999998
peak-chr17-46102299-46103109	-0.0332389	0.138892	-0.239315	0.810861	0.999998
peak-chr17-46103827-46104296	-0.00669288	0.225583	-0.0296693	0.976331	0.999998
peak-chr17-46114109-46115684	0.0301468	0.217877	0.138366	0.889951	0.999998
peak-chr17-46125001-46126457	-0.089946	0.111569	-0.806193	0.420132	0.999998
peak-chr17-46130752-46131099	-0.408263	0.288649	-1.41439	0.157247	0.999998
peak-chr17-46131463-46132360	-0.197149	0.143658	-1.37235	0.169954	0.999998
peak-chr17-46133033-46133397	0.346211	0.328726	1.05319	0.292254	0.999998
peak-chr17-46145957-46146270	0.800067	0.720054	1.11112	0.266516	NA
peak-chr17-46150906-46152329	0.0206161	0.330055	0.0624626	0.950194	0.999998
peak-chr17-46157427-46157941	-0.224738	0.64307	-0.349476	0.726732	NA
peak-chr17-46163066-46163699	-0.559345	0.457049	-1.22382	0.221021	NA
peak-chr17-46177913-46179324	-0.152646	0.156613	-0.974667	0.329725	0.999998
peak-chr17-46184483-46185429	0.113725	0.143147	0.794462	0.426926	0.999998
peak-chr17-46196923-46197388	-0.326758	0.605735	-0.539441	0.589582	NA
peak-chr17-46204557-46205367	-0.252439	0.260765	-0.968068	0.33301	0.999998
peak-chr17-46208526-46208915	0.378648	0.501783	0.754606	0.450485	NA
peak-chr17-46226789-46227095	0.849699	0.940267	0.903679	0.366166	NA
peak-chr17-46230842-46231307	-0.0769433	0.59975	-0.128292	0.897918	NA
peak-chr17-46231427-46231870	-0.151058	0.564347	-0.267669	0.788954	NA
peak-chr17-46237684-46238507	-0.709498	0.225063	-3.15244	0.00161914	0.677215
peak-chr17-46239738-46240726	0.614893	0.337717	1.82073	0.0686478	0.999998
peak-chr17-46290854-46291668	-0.215032	0.440081	-0.488619	0.625111	NA
peak-chr17-46292989-46293290	-0.296267	0.746048	-0.397116	0.691282	NA
peak-chr17-46314140-46314443	0.24126	0.647888	0.372378	0.709611	NA
peak-chr17-46318289-46318928	-0.172832	0.461073	-0.374847	0.707774	NA
peak-chr17-46342093-46342488	0.200024	0.494103	0.404823	0.685608	NA
peak-chr17-46342967-46343639	-0.332902	0.379901	-0.876287	0.380874	NA
peak-chr17-46385222-46385509	0.393804	0.574062	0.685996	0.492716	NA
peak-chr17-46388252-46388690	-0.518512	0.696244	-0.744728	0.456436	NA
peak-chr17-46405750-46406257	-0.871443	0.460706	-1.89154	0.0585525	NA
peak-chr17-46507197-46507796	-0.0882636	0.546928	-0.161381	0.871794	NA
peak-chr17-46517320-46517789	-0.00736639	0.56961	-0.0129323	0.989682	NA
peak-chr17-46533958-46534997	0.0203007	0.281499	0.0721166	0.942509	0.999998
peak-chr17-46560790-46561500	-0.196589	0.589436	-0.333521	0.738741	NA
peak-chr17-46562230-46562605	-0.261226	0.563818	-0.463315	0.643138	NA
peak-chr17-46569720-46570889	-0.207117	0.290863	-0.712079	0.476416	0.999998
peak-chr17-46575851-46576143	-0.17305	0.64249	-0.269343	0.787666	NA
peak-chr17-46576490-46577248	0.100101	0.413213	0.242251	0.808585	NA
peak-chr17-46583043-46583761	-0.11948	0.22514	-0.530694	0.595631	0.999998
peak-chr17-46590529-46590840	1.12094	0.804565	1.39322	0.163552	NA
peak-chr17-46593489-46593820	0.311062	0.75446	0.412298	0.680121	NA
peak-chr17-46599476-46599930	0.881957	0.710944	1.24054	0.214774	NA
peak-chr17-46616543-46616954	0.219016	0.503982	0.43457	0.663874	NA
peak-chr17-46618844-46619889	0.306265	0.50356	0.608201	0.543054	NA
peak-chr17-46620572-46621403	-0.574127	0.412764	-1.39093	0.164246	NA
peak-chr17-46632629-46633389	0.522061	0.449678	1.16097	0.245656	NA
peak-chr17-46653074-46653467	0.403653	0.774696	0.521046	0.602335	NA
peak-chr17-46662401-46663538	0.337052	0.260776	1.29249	0.196186	0.999998
peak-chr17-46671220-46671637	0.505475	0.565456	0.893925	0.371362	NA
peak-chr17-46679762-46680412	0.10574	0.416762	0.253717	0.799714	NA
peak-chr17-46690268-46690704	-0.201966	0.509412	-0.39647	0.691759	NA
peak-chr17-46695907-46696337	0.241334	0.383008	0.630102	0.528628	NA
peak-chr17-46703123-46703739	0.144263	0.446054	0.323422	0.746376	NA
peak-chr17-46703846-46704208	-0.31067	0.682978	-0.454875	0.649199	NA
peak-chr17-46715274-46715504	-0.458762	0.831595	-0.551665	0.581178	NA
peak-chr17-46748984-46749555	-0.0404222	0.461704	-0.0875499	0.930234	NA
peak-chr17-46755451-46756285	-0.217315	0.33251	-0.653558	0.513397	0.999998
peak-chr17-46758853-46759320	0.146301	0.552524	0.264786	0.791174	NA
peak-chr17-46801699-46802600	-0.267585	0.321954	-0.831129	0.405901	0.999998
peak-chr17-46868863-46869838	1.1138	0.321766	3.46153	0.000537108	0.418829
peak-chr17-46872873-46873608	-0.108579	0.264411	-0.410644	0.681334	0.999998
peak-chr17-46876649-46877110	0.282303	0.440138	0.641398	0.521264	NA
peak-chr17-46879484-46879979	0.372818	0.471027	0.791499	0.428653	NA
peak-chr17-46882198-46882919	-0.218373	0.27567	-0.792154	0.428271	0.999998
peak-chr17-46894060-46895125	-0.170645	0.139647	-1.22198	0.221715	0.999998
peak-chr17-46895684-46896262	-0.0936936	0.297305	-0.315143	0.752653	0.999998
peak-chr17-46907972-46909138	-0.00192608	0.173912	-0.011075	0.991164	0.999998
peak-chr17-46913352-46913732	1.06466	0.640329	1.66268	0.0963775	NA
peak-chr17-46918719-46919360	1.19806	0.462521	2.59027	0.00958996	NA
peak-chr17-46920557-46921460	-0.0224088	0.281143	-0.0797062	0.936471	0.999998
peak-chr17-46927942-46928687	0.379475	0.54163	0.700616	0.483543	NA
peak-chr17-46930766-46931104	0.0806259	0.563486	0.143084	0.886224	NA
peak-chr17-46943555-46943828	-0.1071	0.812539	-0.131809	0.895136	NA
peak-chr17-46948454-46949727	-0.268396	0.183278	-1.46442	0.143079	0.999998
peak-chr17-46955208-46955989	0.0125835	0.392927	0.032025	0.974452	NA
peak-chr17-46956155-46957078	-0.161055	0.344291	-0.467787	0.639937	0.999998
peak-chr17-46969423-46970452	0.0355024	0.107777	0.329407	0.741848	0.999998
peak-chr17-46985249-46986727	-0.0570752	0.138078	-0.413354	0.679347	0.999998
peak-chr17-46992875-46993785	0.940389	0.230537	4.07912	4.5206e-05	0.116198
peak-chr17-47021256-47022620	0.0474602	0.215664	0.220065	0.82582	0.999998
peak-chr17-47038764-47039237	-0.0501652	0.528745	-0.0948758	0.924413	NA
peak-chr17-47049495-47050283	0.0895701	0.240837	0.371912	0.709958	0.999998
peak-chr17-47109422-47110252	0.272362	0.3911	0.6964	0.486179	NA
peak-chr17-47113180-47113718	-0.280318	0.572965	-0.48924	0.624671	NA
peak-chr17-47178392-47179608	0.0250015	0.228963	0.109195	0.913048	0.999998
peak-chr17-47224348-47224674	0.621809	0.595268	1.04459	0.296214	NA
peak-chr17-47269193-47270743	0.0213881	0.113085	0.189134	0.849988	0.999998
peak-chr17-47271220-47271526	-0.0394313	0.288998	-0.136441	0.891472	0.999998
peak-chr17-47287464-47288130	0.74869	0.59538	1.2575	0.208573	NA
peak-chr17-47300833-47301378	0.412873	0.554637	0.744403	0.456632	NA
peak-chr17-47304830-47305129	-0.523351	0.469942	-1.11365	0.265429	NA
peak-chr17-47307671-47308716	-0.284825	0.243356	-1.17041	0.241837	0.999998
peak-chr17-47337265-47338613	0.14216	0.19828	0.716966	0.473395	0.999998
peak-chr17-47382688-47383252	-0.168103	0.558182	-0.301161	0.763291	NA
peak-chr17-47392867-47393942	-0.0054345	0.212707	-0.0255493	0.979617	0.999998
peak-chr17-47411611-47412443	0.394357	0.445957	0.884294	0.376538	NA
peak-chr17-47415300-47415652	-0.00215301	0.628009	-0.00342831	0.997265	NA
peak-chr17-47438383-47440446	-0.214219	0.146001	-1.46724	0.14231	0.999998
peak-chr17-47466876-47467762	-0.0499335	0.201434	-0.247889	0.80422	0.999998
peak-chr17-47467883-47468227	0.284069	0.4493	0.632249	0.527224	NA
peak-chr17-47472209-47472881	0.0216152	0.272229	0.0794008	0.936714	0.999998
peak-chr17-47485319-47486105	0.132411	0.272237	0.48638	0.626698	0.999998
peak-chr17-47486356-47486759	1.1744	0.85638	1.37135	0.170265	NA
peak-chr17-47491822-47492796	-0.0327968	0.138143	-0.237412	0.812337	0.999998
peak-chr17-47512208-47512772	0.41855	0.584516	0.716061	0.473954	NA
peak-chr17-47519318-47519958	0.129039	0.488478	0.264165	0.791653	NA
peak-chr17-47547098-47547924	0.212829	0.409423	0.519826	0.603185	NA
peak-chr17-47572057-47573111	-0.340617	0.309626	-1.10009	0.271293	0.999998
peak-chr17-47573608-47574127	0.166184	0.418285	0.397299	0.691147	NA
peak-chr17-47574557-47575334	-0.278474	0.330373	-0.842909	0.39928	0.999998
peak-chr17-47592442-47593170	0.707087	0.255342	2.76917	0.00561989	0.999998
peak-chr17-47601085-47601419	-0.304688	0.669808	-0.454888	0.64919	NA
peak-chr17-47625906-47626347	0.10012	0.755416	0.132536	0.89456	NA
peak-chr17-47633500-47634328	-0.315899	0.29443	-1.07292	0.283309	0.999998
peak-chr17-47634775-47635142	0.0372551	0.494063	0.0754057	0.939892	NA
peak-chr17-47643342-47643834	0.0525923	0.245234	0.214458	0.83019	0.999998
peak-chr17-47645187-47645894	-0.0255093	0.191945	-0.132899	0.894273	0.999998
peak-chr17-47647126-47648085	0.0312819	0.169776	0.184253	0.853815	0.999998
peak-chr17-47652838-47654673	-0.268554	0.187947	-1.42889	0.153037	0.999998
peak-chr17-47660224-47660457	0.434297	0.709685	0.611957	0.540566	NA
peak-chr17-47690114-47690402	-0.167175	0.837823	-0.199535	0.841844	NA
peak-chr17-47693360-47693775	0.370175	0.589987	0.62743	0.530377	NA
peak-chr17-47693893-47694506	-0.436563	0.309919	-1.40863	0.158943	0.999998
peak-chr17-47695327-47695782	-0.0888366	0.607137	-0.14632	0.883668	NA
peak-chr17-47705132-47705478	-0.534053	0.591455	-0.902949	0.366553	NA
peak-chr17-47718162-47718920	0.31186	0.632333	0.493189	0.621879	NA
peak-chr17-47723573-47725060	0.272725	0.400048	0.68173	0.49541	NA
peak-chr17-47747361-47747874	0.962084	0.570606	1.68607	0.0917816	NA
peak-chr17-47754598-47755857	0.167398	0.126235	1.32608	0.184812	0.999998
peak-chr17-47765129-47766115	-0.208257	0.514804	-0.404536	0.685819	NA
peak-chr17-47772370-47773204	-0.280732	0.446605	-0.628591	0.529617	NA
peak-chr17-47773580-47774254	0.0709006	0.591848	0.119795	0.904645	NA
peak-chr17-47784983-47786443	-0.0216605	0.135879	-0.15941	0.873346	0.999998
peak-chr17-47792633-47793874	0.138742	0.184534	0.75185	0.452141	0.999998
peak-chr17-47794075-47794345	-0.0988152	0.624955	-0.158116	0.874366	NA
peak-chr17-47794671-47795235	-0.181373	0.295081	-0.614653	0.538784	0.999998
peak-chr17-47800558-47801337	-0.128832	0.313054	-0.411532	0.680682	0.999998
peak-chr17-47807277-47808004	-0.175683	0.264628	-0.663886	0.506763	0.999998
peak-chr17-47816853-47817687	-0.124391	0.298498	-0.416723	0.676881	0.999998
peak-chr17-47818417-47818976	0.65656	0.463258	1.41727	0.156405	NA
peak-chr17-47824178-47824875	-0.329457	0.41368	-0.796406	0.425796	NA
peak-chr17-47829589-47830379	0.544709	0.466455	1.16776	0.242902	NA
peak-chr17-47840649-47841979	-0.0706243	0.106832	-0.661078	0.508562	0.999998
peak-chr17-47856690-47857830	0.0422742	0.265481	0.159237	0.873483	0.999998
peak-chr17-47865687-47866841	-0.0620659	0.105799	-0.586638	0.557447	0.999998
peak-chr17-47879887-47880653	0.483474	0.433238	1.11596	0.264441	NA
peak-chr17-47885304-47885555	2.23605	1.28949	1.73406	0.0829081	NA
peak-chr17-47893205-47893698	0.703899	0.695369	1.01227	0.31141	NA
peak-chr17-47927938-47929597	-0.18909	0.32953	-0.573816	0.566093	0.999998
peak-chr17-47937575-47938943	0.235498	0.423484	0.556097	0.578144	NA
peak-chr17-47954530-47955221	0.21392	0.38921	0.549627	0.582575	NA
peak-chr17-47957703-47958267	-0.291326	0.34854	-0.835848	0.40324	0.999998
peak-chr17-47964589-47964951	0.0476775	0.718436	0.0663629	0.947089	NA
peak-chr17-47987970-47988324	0.402329	0.511996	0.785804	0.431983	NA
peak-chr17-48029843-48030427	-0.224338	0.437598	-0.512657	0.608191	NA
peak-chr17-48045749-48046641	-0.133951	0.376805	-0.355491	0.722222	NA
peak-chr17-48065201-48065705	-0.483416	0.659709	-0.732771	0.463698	NA
peak-chr17-48070715-48071296	-0.4352	0.335169	-1.29845	0.194133	0.999998
peak-chr17-48072168-48072815	-0.159751	0.285496	-0.559554	0.575784	0.999998
peak-chr17-48073971-48074633	-0.323931	0.358143	-0.904473	0.365744	0.999998
peak-chr17-48075444-48075985	0.0565263	0.286809	0.197087	0.843759	0.999998
peak-chr17-48104050-48106066	-0.0243956	0.198283	-0.123034	0.90208	0.999998
peak-chr17-48112812-48113725	0.284026	0.409981	0.692778	0.488449	NA
peak-chr17-48113979-48115593	-0.308848	0.238545	-1.29472	0.195418	0.999998
peak-chr17-48121707-48122050	0.226411	0.695046	0.32575	0.744613	NA
peak-chr17-48122519-48122957	0.185049	0.613232	0.30176	0.762835	NA
peak-chr17-48124882-48125197	0.935331	0.513418	1.82177	0.0684896	NA
peak-chr17-48128314-48128773	-0.0172733	0.204436	-0.0844924	0.932665	0.999998
peak-chr17-48132352-48134307	-0.1507	0.126427	-1.192	0.233261	0.999998
peak-chr17-48136659-48136938	0.87758	0.819232	1.07122	0.284069	NA
peak-chr17-48141803-48142435	-0.34149	0.483312	-0.706562	0.479839	NA
peak-chr17-48164704-48165875	0.308052	0.355028	0.867683	0.385568	0.999998
peak-chr17-48171613-48172962	-0.0442806	0.122628	-0.361097	0.718027	0.999998
peak-chr17-48177794-48178139	-0.053463	0.421759	-0.126762	0.899129	NA
peak-chr17-48178277-48179936	-0.1222	0.212243	-0.575752	0.564783	0.999998
peak-chr17-48188206-48188677	-0.181489	0.530752	-0.341946	0.732391	NA
peak-chr17-48188885-48189543	-0.165955	0.465053	-0.356851	0.721203	NA
peak-chr17-48194412-48195129	-0.395726	0.246844	-1.60315	0.108902	0.999998
peak-chr17-48200815-48201738	0.276009	0.474908	0.581185	0.561116	NA
peak-chr17-48206765-48207950	0.0674304	0.288341	0.233857	0.815096	0.999998
peak-chr17-48210037-48210812	-0.127659	0.25868	-0.4935	0.621659	0.999998
peak-chr17-48212855-48213486	-0.151785	0.347402	-0.436913	0.662174	0.999998
peak-chr17-48217256-48217805	0.0501081	0.337439	0.148496	0.881952	0.999998
peak-chr17-48226071-48226512	-0.294362	0.262703	-1.12051	0.262497	0.999998
peak-chr17-48227160-48227662	-0.109488	0.433201	-0.252741	0.800469	0.999998
peak-chr17-48228142-48228808	-0.0777048	0.175526	-0.442696	0.657985	0.999998
peak-chr17-48229017-48229861	-0.103275	0.160088	-0.645116	0.518852	0.999998
peak-chr17-48238156-48239547	-0.182569	0.181621	-1.00522	0.314791	0.999998
peak-chr17-48246488-48247548	-0.297038	0.397506	-0.747254	0.45491	NA
peak-chr17-48255305-48256201	0.0167319	0.203984	0.0820257	0.934626	0.999998
peak-chr17-48261036-48261372	0.0208365	0.90317	0.0230704	0.981594	NA
peak-chr17-48277045-48278526	0.288957	0.177359	1.62922	0.103267	0.999998
peak-chr17-48286811-48288463	-0.0146248	0.409327	-0.0357289	0.971499	0.999998
peak-chr17-48315956-48316419	-0.127182	0.355731	-0.357523	0.7207	0.999998
peak-chr17-48347499-48348038	0.232125	0.429311	0.540692	0.58872	NA
peak-chr17-48350099-48350982	0.103041	0.325682	0.316386	0.75171	0.999998
peak-chr17-48367230-48368072	0.0610024	0.290476	0.210008	0.833661	0.999998
peak-chr17-48374724-48375270	-0.00567047	0.374305	-0.0151494	0.987913	NA
peak-chr17-48422514-48424654	-0.126483	0.160053	-0.790257	0.429378	0.999998
peak-chr17-48425814-48426193	-0.0767379	0.51883	-0.147906	0.882417	NA
peak-chr17-48439041-48439887	-0.0840783	0.369612	-0.227477	0.820053	NA
peak-chr17-48441024-48441761	-0.236697	0.428026	-0.552996	0.580266	NA
peak-chr17-48449635-48450884	-0.071167	0.193811	-0.367197	0.713472	0.999998
peak-chr17-48468819-48469271	0.841223	0.566871	1.48398	0.137815	NA
peak-chr17-48473653-48475548	0.0860187	0.166175	0.517639	0.60471	0.999998
peak-chr17-48502579-48504598	-0.00674883	0.262183	-0.0257409	0.979464	0.999998
peak-chr17-48517482-48518414	-0.367992	0.335905	-1.09552	0.273288	0.999998
peak-chr17-48524981-48525827	-0.212984	0.200903	-1.06014	0.289083	0.999998
peak-chr17-48546045-48546873	-0.0597399	0.434783	-0.137402	0.890713	NA
peak-chr17-48549217-48549581	-0.948404	0.62293	-1.52249	0.127886	NA
peak-chr17-48555683-48556572	-0.197531	0.152266	-1.29727	0.194537	0.999998
peak-chr17-48556806-48557134	-0.409909	0.300419	-1.36446	0.172423	0.999998
peak-chr17-48559860-48560228	-0.375042	0.237671	-1.57798	0.114569	0.999998
peak-chr17-48565081-48565797	0.0184222	0.462413	0.0398394	0.968221	NA
peak-chr17-48581386-48581836	0.589351	0.601629	0.979592	0.327287	NA
peak-chr17-48585452-48586362	-0.197602	0.22283	-0.886783	0.375196	0.999998
peak-chr17-48588404-48588832	1.4201	0.487384	2.91371	0.00357164	NA
peak-chr17-48589057-48589397	0.125131	0.581088	0.215339	0.829503	NA
peak-chr17-48595327-48597195	-0.106053	0.287284	-0.369158	0.71201	0.999998
peak-chr17-48609882-48610454	0.0821881	0.430891	0.19074	0.848729	NA
peak-chr17-48611034-48611989	0.00163736	0.350317	0.00467394	0.996271	0.999998
peak-chr17-48618970-48619934	0.00615733	0.156599	0.039319	0.968636	0.999998
peak-chr17-48624255-48625183	-0.103057	0.160768	-0.641027	0.521505	0.999998
peak-chr17-48628153-48628548	0.0728031	0.269662	0.269979	0.787176	0.999998
peak-chr17-48637224-48638346	-0.0479021	0.191549	-0.250078	0.802527	0.999998
peak-chr17-48643012-48643968	0.0244413	0.289142	0.0845305	0.932635	0.999998
peak-chr17-48662146-48662471	-0.061189	0.53894	-0.113536	0.909606	NA
peak-chr17-48666744-48667088	0.0477089	0.469756	0.101561	0.919105	NA
peak-chr17-48670399-48671335	-0.17798	0.231966	-0.767269	0.442922	0.999998
peak-chr17-48695630-48696118	0.0482382	0.544143	0.0886498	0.92936	NA
peak-chr17-48698879-48699268	0.209601	0.506766	0.413604	0.679164	NA
peak-chr17-48703518-48703809	0.00648281	0.394349	0.0164393	0.986884	NA
peak-chr17-48705100-48706033	-0.17261	0.159318	-1.08343	0.278616	0.999998
peak-chr17-48707943-48708336	0.15555	0.247719	0.627929	0.53005	0.999998
peak-chr17-48711903-48712674	-0.343468	0.282618	-1.21531	0.224248	0.999998
peak-chr17-48715985-48717084	0.132526	0.209763	0.631786	0.527527	0.999998
peak-chr17-48737559-48738605	-0.0394359	0.299969	-0.131466	0.895406	0.999998
peak-chr17-48738777-48739901	0.0758438	0.178911	0.423918	0.671626	0.999998
peak-chr17-48750580-48751184	-0.217924	0.528501	-0.412344	0.680087	NA
peak-chr17-48752931-48753621	-0.610574	0.403192	-1.51435	0.129937	NA
peak-chr17-48758490-48759159	-0.00178535	0.366869	-0.00486645	0.996117	0.999998
peak-chr17-48763880-48764420	0.164891	0.440038	0.37472	0.707869	NA
peak-chr17-48766664-48767092	-0.27617	0.428879	-0.643935	0.519618	NA
peak-chr17-48770033-48771029	-0.178156	0.287001	-0.62075	0.534764	0.999998
peak-chr17-48771450-48771793	-0.366521	0.435694	-0.841235	0.400216	NA
peak-chr17-48772304-48772958	0.702488	0.396152	1.77328	0.0761827	NA
peak-chr17-48784485-48785735	-0.0500264	0.139468	-0.358694	0.719824	0.999998
peak-chr17-48785862-48786458	-0.181143	0.298955	-0.605918	0.544569	0.999998
peak-chr17-48796335-48797439	-0.089679	0.144542	-0.620435	0.534971	0.999998
peak-chr17-48803254-48803935	0.242498	0.567832	0.42706	0.669335	NA
peak-chr17-48808993-48809988	0.129328	0.47365	0.273046	0.784818	NA
peak-chr17-48814707-48815103	0.498648	0.633893	0.786644	0.431491	NA
peak-chr17-48834187-48835420	0.0109852	0.316993	0.0346545	0.972355	0.999998
peak-chr17-48840367-48840875	-0.379025	0.411226	-0.921696	0.356687	NA
peak-chr17-48845675-48846095	0.509847	0.492625	1.03496	0.300688	NA
peak-chr17-48860442-48860915	-0.363023	0.306307	-1.18516	0.235955	0.999998
peak-chr17-48863111-48863934	-0.117568	0.234778	-0.500763	0.616538	0.999998
peak-chr17-48881857-48882434	-0.0444795	0.498348	-0.0892539	0.92888	NA
peak-chr17-48894442-48895093	0.334615	0.472153	0.708701	0.47851	NA
peak-chr17-48912026-48913256	-0.123566	0.353067	-0.34998	0.726354	0.999998
peak-chr17-48919049-48919699	-0.0951781	0.322183	-0.295417	0.767676	0.999998
peak-chr17-48929027-48930274	0.127799	0.254144	0.502861	0.615062	0.999998
peak-chr17-48933211-48933654	0.0797543	0.397756	0.200511	0.841081	NA
peak-chr17-48943377-48945343	-0.07167	0.110687	-0.647502	0.517307	0.999998
peak-chr17-48961198-48962758	0.337489	0.363774	0.927744	0.35354	0.999998
peak-chr17-48968045-48968454	-0.0301614	0.397508	-0.0758762	0.939518	NA
peak-chr17-48969411-48969877	-0.289978	0.462735	-0.626661	0.530881	NA
peak-chr17-48970589-48971383	-0.096666	0.345016	-0.280178	0.779341	0.999998
peak-chr17-48976208-48976821	-0.272069	0.324003	-0.839712	0.40107	0.999998
peak-chr17-48981252-48983077	-0.170869	0.221754	-0.770534	0.440983	0.999998
peak-chr17-48986605-48987009	-0.25879	0.473231	-0.546856	0.584477	NA
peak-chr17-48996279-48997697	-0.168406	0.146007	-1.15341	0.24874	0.999998
peak-chr17-49008316-49009370	-0.242627	0.154281	-1.57263	0.115803	0.999998
peak-chr17-49010902-49011140	0.133343	0.370487	0.359912	0.718913	NA
peak-chr17-49012641-49013125	0.0306872	0.205189	0.149556	0.881115	0.999998
peak-chr17-49019633-49019953	-0.0390874	0.353979	-0.110423	0.912074	0.999998
peak-chr17-49021030-49022458	-0.343855	0.287487	-1.19607	0.231668	0.999998
peak-chr17-49027021-49028464	-0.0134616	0.149891	-0.0898091	0.928439	0.999998
peak-chr17-49029413-49029733	0.142299	0.33299	0.427337	0.669134	0.999998
peak-chr17-49031627-49032135	0.119334	0.26795	0.445359	0.656061	0.999998
peak-chr17-49034111-49034494	0.228143	0.347202	0.657091	0.511122	0.999998
peak-chr17-49047685-49048273	-0.100584	0.501675	-0.200496	0.841093	NA
peak-chr17-49049884-49050311	-0.192748	0.610302	-0.315823	0.752137	NA
peak-chr17-49070920-49071314	-0.022366	0.389523	-0.0574189	0.954212	NA
peak-chr17-49078475-49078773	0.0261752	0.626127	0.041805	0.966654	NA
peak-chr17-49092492-49092913	-0.153118	0.728613	-0.21015	0.833551	NA
peak-chr17-49105618-49106462	0.173146	0.393597	0.439907	0.660004	NA
peak-chr17-49107197-49107624	0.306264	0.70441	0.434781	0.663722	NA
peak-chr17-49123759-49124489	-0.169482	0.179969	-0.941726	0.346333	0.999998
peak-chr17-49134167-49135238	0.0328959	0.258403	0.127305	0.898699	0.999998
peak-chr17-49141334-49141774	0.628764	0.481263	1.30649	0.191387	NA
peak-chr17-49163301-49164074	0.428028	0.53541	0.799441	0.424035	NA
peak-chr17-49170785-49171652	0.0848676	0.385103	0.220377	0.825578	NA
peak-chr17-49174970-49176087	-0.0870643	0.478075	-0.182114	0.855493	NA
peak-chr17-49189540-49190325	0.563877	0.593659	0.949834	0.342196	NA
peak-chr17-49197371-49198787	-0.160474	0.132168	-1.21417	0.224684	0.999998
peak-chr17-49198903-49199542	0.0106278	0.16597	0.0640345	0.948943	0.999998
peak-chr17-49209862-49211019	0.000644628	0.208008	0.00309905	0.997527	0.999998
peak-chr17-49221787-49222804	0.0232603	0.416684	0.0558223	0.955483	0.999998
peak-chr17-49223422-49223928	-0.179198	0.499528	-0.358734	0.719794	NA
peak-chr17-49224435-49224679	1.15509	0.709046	1.62907	0.103298	NA
peak-chr17-49230202-49231707	-0.0329455	0.140669	-0.234205	0.814826	0.999998
peak-chr17-49242701-49244747	-0.0522262	0.128691	-0.405827	0.68487	0.999998
peak-chr17-49267040-49267521	-0.431529	1.08761	-0.396767	0.691539	NA
peak-chr17-49269989-49270317	0.307735	0.731284	0.420815	0.67389	NA
peak-chr17-49295186-49295741	-0.120589	0.699571	-0.172376	0.863142	NA
peak-chr17-49307761-49308215	-0.934573	0.683765	-1.3668	0.171686	NA
peak-chr17-49309406-49309765	-0.420476	0.680378	-0.618003	0.536573	NA
peak-chr17-49324057-49325148	-0.10266	0.418614	-0.245237	0.806273	NA
peak-chr17-49337057-49338632	-0.0335249	0.119343	-0.280912	0.778778	0.999998
peak-chr17-49348045-49348371	-0.335304	0.687933	-0.487408	0.625969	NA
peak-chr17-49449012-49449812	0.181974	0.361863	0.502882	0.615047	0.999998
peak-chr17-49450024-49450335	0.697545	0.725955	0.960865	0.33662	NA
peak-chr17-49475049-49475346	-0.129629	0.651236	-0.199051	0.842223	NA
peak-chr17-49504662-49505655	0.0418515	0.194629	0.215032	0.829742	0.999998
peak-chr17-49512712-49513468	-0.201117	0.294868	-0.682058	0.495202	0.999998
peak-chr17-49516721-49517224	-0.0332215	0.409023	-0.0812217	0.935266	NA
peak-chr17-49519454-49520059	-0.630878	0.477246	-1.32191	0.186197	NA
peak-chr17-49538739-49539781	-0.136739	0.274817	-0.497564	0.618792	0.999998
peak-chr17-49565311-49565676	0.281286	0.572152	0.491629	0.622982	NA
peak-chr17-49584848-49585200	0.58951	0.595875	0.989318	0.322508	NA
peak-chr17-49585519-49585809	0.00995836	0.633515	0.0157192	0.987458	NA
peak-chr17-49613212-49613536	-0.0779758	0.590759	-0.131993	0.89499	NA
peak-chr17-49716175-49716927	-0.304983	0.430591	-0.708288	0.478766	NA
peak-chr17-49717244-49718248	-0.124609	0.230833	-0.539822	0.58932	0.999998
peak-chr17-49727546-49728688	-0.0659425	0.361785	-0.18227	0.855371	0.999998
peak-chr17-49733189-49733607	0.708874	0.586479	1.2087	0.22678	NA
peak-chr17-49762720-49763002	0.00850885	0.708821	0.0120042	0.990422	NA
peak-chr17-49780864-49781387	-0.190672	0.368503	-0.517423	0.604861	NA
peak-chr17-49783410-49783689	0.802075	0.739712	1.08431	0.278228	NA
peak-chr17-49784480-49785181	-0.0707336	0.246759	-0.28665	0.77438	0.999998
peak-chr17-49816316-49817243	0.0369433	0.215766	0.171219	0.864052	0.999998
peak-chr17-49823402-49824218	0.227232	0.414797	0.547815	0.583819	NA
peak-chr17-49841606-49842280	-0.1076	0.323071	-0.333055	0.739093	0.999998
peak-chr17-49923711-49924290	-0.613151	0.612171	-1.0016	0.316536	NA
peak-chr17-49931159-49931556	-0.256537	0.593551	-0.432207	0.665591	NA
peak-chr17-49938370-49938655	0.680425	0.657035	1.0356	0.300389	NA
peak-chr17-49943228-49943735	0.364183	0.559563	0.650835	0.515153	NA
peak-chr17-49995283-49995638	0.462335	0.855762	0.540261	0.589017	NA
peak-chr17-50035175-50035491	-0.262347	0.699475	-0.375063	0.707613	NA
peak-chr17-50075121-50075545	0.195166	0.541232	0.360597	0.718401	NA
peak-chr17-50104476-50104794	0.669134	0.758306	0.882406	0.377557	NA
peak-chr17-50105011-50105542	-0.0369758	0.450359	-0.0821028	0.934565	NA
peak-chr17-50206119-50206429	-0.124846	0.538911	-0.231664	0.816799	NA
peak-chr17-50212041-50212376	-0.304971	0.575461	-0.529959	0.596141	NA
peak-chr17-50214932-50215286	-0.061321	0.938892	-0.0653121	0.947926	NA
peak-chr17-50226321-50226818	0.155474	0.505276	0.307701	0.75831	NA
peak-chr17-50235297-50237167	0.206654	0.226971	0.910484	0.362567	0.999998
peak-chr17-50242375-50242688	0.15831	0.726682	0.217853	0.827544	NA
peak-chr17-50248361-50248654	0.173244	0.581335	0.29801	0.765696	NA
peak-chr17-50255176-50255467	0.0531981	0.920957	0.057764	0.953937	NA
peak-chr17-50258778-50259791	-0.240465	0.252747	-0.951405	0.341399	0.999998
peak-chr17-50314554-50314891	0.417953	0.637833	0.65527	0.512294	NA
peak-chr17-50374577-50374971	0.0499764	0.520363	0.0960415	0.923488	NA
peak-chr17-50383622-50384254	0.602326	0.683895	0.880729	0.378465	NA
peak-chr17-50460785-50461753	0.157127	0.243909	0.644201	0.519445	0.999998
peak-chr17-50466870-50467538	0.617615	0.5346	1.15528	0.247974	NA
peak-chr17-50487886-50488764	-0.064935	0.296949	-0.218674	0.826904	0.999998
peak-chr17-50496270-50497221	-0.337581	0.282497	-1.19499	0.232092	0.999998
peak-chr17-50674836-50675191	0.206327	0.55205	0.373748	0.708592	NA
peak-chr17-50751175-50751634	0.441327	0.51177	0.862355	0.388492	NA
peak-chr17-50799284-50799603	1.11075	0.803227	1.38286	0.166709	NA
peak-chr17-50813192-50813527	0.425506	0.861178	0.494097	0.621237	NA
peak-chr17-51072486-51073047	-0.167244	0.398059	-0.420148	0.674377	NA
peak-chr17-51110155-51110704	-0.043719	0.484552	-0.0902256	0.928108	NA
peak-chr17-51270406-51270948	0.0926247	0.388136	0.23864	0.811385	NA
peak-chr17-51304941-51305427	0.252545	0.684443	0.368979	0.712143	NA
peak-chr17-51539637-51540208	1.17367	0.443045	2.6491	0.00807071	NA
peak-chr17-51648753-51649088	1.23748	0.965633	1.28152	0.200012	NA
peak-chr17-51703700-51703961	-0.0722611	0.612226	-0.11803	0.906044	NA
peak-chr17-51704969-51705188	0.752435	0.721022	1.04357	0.296685	NA
peak-chr17-51799795-51800161	0.438651	0.560819	0.782162	0.434119	NA
peak-chr17-51826607-51826907	0.440923	0.539705	0.81697	0.413945	NA
peak-chr17-52486113-52486564	0.107547	0.472651	0.227539	0.820004	NA
peak-chr17-52813463-52813907	0.475061	0.736544	0.644986	0.518936	NA
peak-chr17-52918639-52918842	0.00459857	0.951298	0.004834	0.996143	NA
peak-chr17-52941702-52942743	-0.320995	0.345178	-0.929939	0.352403	0.999998
peak-chr17-52945059-52945343	-0.259666	0.702739	-0.369506	0.711751	NA
peak-chr17-52966251-52966542	-0.0233637	0.729189	-0.0320406	0.97444	NA
peak-chr17-52968193-52968915	-0.130819	0.32503	-0.402481	0.68733	0.999998
peak-chr17-52976642-52976845	-0.272947	0.367199	-0.743322	0.457287	NA
peak-chr17-52977428-52979163	-0.12502	0.147109	-0.849841	0.395414	0.999998
peak-chr17-52980653-52980986	-0.269982	0.264374	-1.02121	0.307154	0.999998
peak-chr17-52984104-52984379	-0.2644	0.525752	-0.502899	0.615035	NA
peak-chr17-52984808-52985096	-0.174023	0.564729	-0.308154	0.757965	NA
peak-chr17-52986345-52987041	0.366556	0.470009	0.779891	0.435455	NA
peak-chr17-53001775-53002154	-0.648407	0.566654	-1.14427	0.252511	NA
peak-chr17-53005876-53006815	0.0295549	0.462857	0.0638533	0.949087	NA
peak-chr17-53014444-53014870	0.516715	0.63197	0.817625	0.413572	NA
peak-chr17-53025695-53026170	-0.0164147	0.406831	-0.0403476	0.967816	NA
peak-chr17-53027324-53027903	-0.445748	0.301164	-1.48008	0.138851	0.999998
peak-chr17-53044883-53046812	-0.103403	0.138293	-0.747714	0.454633	0.999998
peak-chr17-53056860-53057425	-0.15337	0.531996	-0.288292	0.773123	NA
peak-chr17-53070502-53070817	-0.57616	0.531463	-1.0841	0.27832	NA
peak-chr17-53133898-53134262	0.0586586	0.608023	0.0964743	0.923144	NA
peak-chr17-53145045-53145449	0.530102	0.522222	1.01509	0.310063	NA
peak-chr17-53150232-53150722	-0.220606	0.456606	-0.483143	0.628994	NA
peak-chr17-53163919-53164345	0.135733	0.504902	0.268831	0.78806	NA
peak-chr17-53167389-53167939	-0.300931	0.443196	-0.679002	0.497137	NA
peak-chr17-53171213-53171576	-0.0979545	0.757376	-0.129334	0.897093	NA
peak-chr17-53194494-53194995	0.0704903	0.448808	0.157061	0.875197	NA
peak-chr17-53202167-53202748	0.0868799	0.524471	0.165652	0.868431	NA
peak-chr17-53221846-53222425	0.20978	0.56178	0.373421	0.708835	NA
peak-chr17-53239584-53239971	0.380057	0.601479	0.631871	0.527471	NA
peak-chr17-53244435-53244657	-1.55354	0.816099	-1.90362	0.0569594	NA
peak-chr17-53254586-53255401	0.0102432	0.507654	0.0201775	0.983902	NA
peak-chr17-53267047-53267384	0.237671	0.610591	0.389247	0.697093	NA
peak-chr17-53267624-53268486	0.42214	0.341546	1.23597	0.21647	0.999998
peak-chr17-53276069-53276613	-0.262201	0.458011	-0.572477	0.566999	NA
peak-chr17-53278270-53278647	-0.231081	0.58382	-0.395809	0.692246	NA
peak-chr17-53278971-53279268	0.71466	0.751241	0.951307	0.341449	NA
peak-chr17-53315438-53316683	-0.196133	0.133291	-1.47146	0.141167	0.999998
peak-chr17-53331841-53332115	0.732315	0.820593	0.892422	0.372167	NA
peak-chr17-53334072-53334859	0.491667	0.543986	0.903823	0.366089	NA
peak-chr17-53341615-53342697	-0.0602165	0.161476	-0.372914	0.709213	0.999998
peak-chr17-53342851-53343816	-0.0978065	0.243411	-0.401816	0.68782	0.999998
peak-chr17-53350579-53351508	-0.272143	0.157916	-1.72335	0.084826	0.999998
peak-chr17-53351914-53352216	0.515069	0.423744	1.21552	0.224169	NA
peak-chr17-53361517-53362079	0.203326	0.398712	0.509957	0.610082	NA
peak-chr17-53362717-53363298	-0.297328	0.253675	-1.17208	0.241164	0.999998
peak-chr17-53364173-53364971	-0.0210823	0.214167	-0.0984385	0.921584	0.999998
peak-chr17-53371488-53372100	0.108126	0.42634	0.253615	0.799793	NA
peak-chr17-53372755-53373674	-0.0952619	0.220167	-0.432681	0.665247	0.999998
peak-chr17-53379523-53379805	0.521942	0.547939	0.952554	0.340816	NA
peak-chr17-53383385-53384100	-0.34732	0.247534	-1.40312	0.160581	0.999998
peak-chr17-53386197-53386397	1.02855	1.12104	0.917496	0.358883	NA
peak-chr17-53425707-53427034	-0.468908	0.307614	-1.52434	0.127424	0.999998
peak-chr17-53428200-53428567	0.214735	0.655255	0.327712	0.743129	NA
peak-chr17-53433868-53434497	-0.225846	0.34168	-0.660986	0.508621	0.999998
peak-chr17-53462265-53462561	1.24095	0.714386	1.73708	0.0823726	NA
peak-chr17-53464141-53464778	0.0642165	0.418165	0.153568	0.877951	NA
peak-chr17-53471957-53472452	0.171005	0.56976	0.300134	0.764075	NA
peak-chr17-53488113-53488850	-0.282189	0.283463	-0.995503	0.319491	0.999998
peak-chr17-53493412-53494335	-0.30117	0.304219	-0.989977	0.322185	0.999998
peak-chr17-53498172-53499861	-0.154859	0.123368	-1.25526	0.209385	0.999998
peak-chr17-53507927-53508883	0.244867	0.24896	0.983557	0.325333	0.999998
peak-chr17-53510493-53511491	-0.0998546	0.300053	-0.33279	0.739293	0.999998
peak-chr17-53517676-53519202	-0.176274	0.243817	-0.722977	0.469694	0.999998
peak-chr17-53529600-53530583	-0.0832017	0.207886	-0.400228	0.688989	0.999998
peak-chr17-53536045-53536979	0.36847	0.310798	1.18556	0.235795	0.999998
peak-chr17-53572530-53573026	-0.667925	0.377957	-1.7672	0.0771953	NA
peak-chr17-53591183-53591833	0.278046	0.398848	0.697121	0.485727	NA
peak-chr17-53603555-53604273	0.0330028	0.391207	0.0843615	0.932769	NA
peak-chr17-53604941-53605359	-0.120496	0.532575	-0.226252	0.821005	NA
peak-chr17-53618051-53618307	-1.34813	0.803412	-1.678	0.0933469	NA
peak-chr17-53624710-53624949	-0.826883	0.786003	-1.05201	0.292795	NA
peak-chr17-53654369-53655364	0.137186	0.515839	0.265947	0.79028	NA
peak-chr17-53661315-53662013	0.113161	0.425084	0.266208	0.790079	NA
peak-chr17-53683806-53684232	0.47527	0.494627	0.960865	0.33662	NA
peak-chr17-53684943-53685579	0.032124	0.411496	0.0780663	0.937775	NA
peak-chr17-53687090-53687721	0.476497	0.572617	0.832139	0.405331	NA
peak-chr17-53713335-53714071	0.275839	0.472018	0.584383	0.558962	NA
peak-chr17-53719159-53719481	0.257009	0.653474	0.393296	0.694101	NA
peak-chr17-53770450-53771592	-0.119707	0.186839	-0.640694	0.521722	0.999998
peak-chr17-53781611-53782151	0.0460002	0.450645	0.102076	0.918696	NA
peak-chr17-53783026-53783592	-0.151951	0.225341	-0.674317	0.50011	0.999998
peak-chr17-53784218-53784539	0.167653	0.527762	0.317668	0.750737	NA
peak-chr17-53787818-53788722	-0.211712	0.338606	-0.625244	0.531811	0.999998
peak-chr17-53795369-53795904	0.364062	0.447663	0.813251	0.416074	NA
peak-chr17-53800115-53800679	0.0188816	0.56232	0.033578	0.973214	NA
peak-chr17-53803877-53804137	-0.221021	0.738203	-0.299404	0.764632	NA
peak-chr17-53808865-53809610	0.0186264	0.467972	0.0398025	0.968251	NA
peak-chr17-53810005-53810308	0.274787	0.61018	0.450338	0.652467	NA
peak-chr17-53811904-53812156	0.885263	0.95396	0.927988	0.353414	NA
peak-chr17-53820417-53820905	-0.237172	0.461503	-0.513912	0.607313	NA
peak-chr17-53827987-53829050	-0.155513	0.132773	-1.17128	0.241488	0.999998
peak-chr17-53846998-53847885	0.122916	0.474418	0.259089	0.795567	NA
peak-chr17-53852168-53852476	-0.00411107	0.759316	-0.00541417	0.99568	NA
peak-chr17-53893776-53894710	-0.446881	0.37059	-1.20586	0.22787	0.999998
peak-chr17-53906920-53907619	0.835793	0.626951	1.33311	0.182496	NA
peak-chr17-53922494-53923113	-0.180451	0.444714	-0.405768	0.684913	NA
peak-chr17-54185985-54186536	0.185736	0.372694	0.498361	0.618229	NA
peak-chr17-54228105-54228402	-0.465928	0.629538	-0.740112	0.459232	NA
peak-chr17-54240572-54240901	-0.408712	0.587784	-0.695343	0.48684	NA
peak-chr17-54249809-54250376	0.370375	0.496767	0.745572	0.455926	NA
peak-chr17-54340073-54340678	-0.112347	0.38798	-0.289568	0.772147	0.999998
peak-chr17-54367849-54368452	1.16383	0.505725	2.30131	0.0213742	NA
peak-chr17-54368607-54369157	0.534218	0.357117	1.49592	0.134674	0.999998
peak-chr17-54396841-54397242	-0.0642966	0.443585	-0.144947	0.884752	NA
peak-chr17-54408685-54408904	-0.136211	0.420758	-0.323727	0.746145	NA
peak-chr17-54429044-54429410	0.153012	0.741066	0.206476	0.836419	NA
peak-chr17-54582547-54583286	0.925348	0.486663	1.90141	0.0572479	NA
peak-chr17-54669857-54671805	-0.215536	0.172578	-1.24892	0.211694	0.999998
peak-chr17-54755673-54756855	0.0327777	0.346364	0.0946335	0.924606	0.999998
peak-chr17-54776523-54777239	-0.311653	0.384974	-0.809543	0.418203	NA
peak-chr17-54793075-54793633	0.196799	0.337734	0.582705	0.560092	0.999998
peak-chr17-54857161-54858204	-0.15629	0.197495	-0.791364	0.428732	0.999998
peak-chr17-54864308-54864859	-0.0825448	0.339097	-0.243425	0.807676	0.999998
peak-chr17-54896771-54897496	-0.290585	0.275559	-1.05453	0.29164	0.999998
peak-chr17-54910438-54912636	-0.156008	0.110203	-1.41564	0.156882	0.999998
peak-chr17-54947775-54948066	0.0243194	0.809721	0.0300343	0.97604	NA
peak-chr17-54965347-54965826	0.379779	0.342463	1.10896	0.267446	0.999998
peak-chr17-54985642-54985920	-0.0737552	0.627282	-0.117579	0.906401	NA
peak-chr17-54990673-54991908	-0.0793699	0.138161	-0.574473	0.565648	0.999998
peak-chr17-54992875-54993613	0.0693166	0.16016	0.432797	0.665163	0.999998
peak-chr17-55016941-55017770	0.228139	0.443338	0.514594	0.606837	NA
peak-chr17-55025247-55025489	-1.06233	0.775366	-1.3701	0.170655	NA
peak-chr17-55037751-55038675	-0.201693	0.189377	-1.06503	0.286862	0.999998
peak-chr17-55055014-55055911	-0.227113	0.192569	-1.17939	0.238245	0.999998
peak-chr17-55087171-55087841	0.0585229	0.418629	0.139797	0.888821	NA
peak-chr17-55088883-55089421	0.281569	0.516732	0.544904	0.58582	NA
peak-chr17-55098744-55099495	0.140877	0.390489	0.360771	0.718271	NA
peak-chr17-55122779-55124128	0.0278282	0.288149	0.0965756	0.923063	0.999998
peak-chr17-55131401-55132064	0.673136	0.363502	1.85181	0.0640531	0.999998
peak-chr17-55145697-55145960	0.930691	0.756681	1.22996	0.218711	NA
peak-chr17-55162022-55164052	-0.133059	0.121603	-1.09421	0.273862	0.999998
peak-chr17-55168340-55168951	-0.288547	0.437641	-0.659323	0.509688	NA
peak-chr17-55175092-55175873	-0.0399445	0.494432	-0.0807886	0.93561	NA
peak-chr17-55183899-55184272	0.0470217	0.673977	0.0697676	0.944379	NA
peak-chr17-55191333-55191911	0.219323	0.615644	0.35625	0.721654	NA
peak-chr17-55208181-55208871	-0.0767249	0.290839	-0.263805	0.79193	0.999998
peak-chr17-55244214-55244567	0.266879	0.561509	0.475288	0.634582	NA
peak-chr17-55287316-55287904	0.30158	0.408317	0.738593	0.460154	NA
peak-chr17-55288487-55288790	0.948075	0.679262	1.39574	0.162792	NA
peak-chr17-55288941-55289284	0.020517	0.524913	0.0390864	0.968822	NA
peak-chr17-55319224-55320061	-0.426714	0.384019	-1.11118	0.266491	NA
peak-chr17-55320315-55321184	0.473792	0.402919	1.1759	0.239636	NA
peak-chr17-55333052-55334588	-0.0175162	0.177627	-0.0986122	0.921446	0.999998
peak-chr17-55347980-55348706	-0.222649	0.364157	-0.61141	0.540928	NA
peak-chr17-55363673-55364373	-0.435494	0.4583	-0.950237	0.341992	NA
peak-chr17-55365188-55366452	-0.0465756	0.402728	-0.11565	0.90793	NA
peak-chr17-55371482-55372875	-0.0209712	0.241551	-0.0868186	0.930816	0.999998
peak-chr17-55386917-55387604	0.316722	0.496695	0.63766	0.523695	NA
peak-chr17-55392859-55393733	-0.00520664	0.397114	-0.0131112	0.989539	NA
peak-chr17-55406844-55407819	-0.206412	0.372187	-0.554591	0.579175	NA
peak-chr17-55417825-55418976	-0.0751564	0.583106	-0.12889	0.897445	NA
peak-chr17-55426912-55428044	0.0276695	0.37282	0.0742168	0.940838	NA
peak-chr17-55434208-55435439	-0.174918	0.175324	-0.997684	0.318433	0.999998
peak-chr17-55435608-55435846	-0.208902	0.50705	-0.411995	0.680343	NA
peak-chr17-55442758-55443416	-0.411459	0.286725	-1.43503	0.151278	0.999998
peak-chr17-55444167-55444902	0.102493	0.398252	0.257356	0.796904	NA
peak-chr17-55446998-55448163	-0.335845	0.363908	-0.922882	0.356069	0.999998
peak-chr17-55453123-55453639	0.191092	0.688624	0.277499	0.781397	NA
peak-chr17-55458849-55459210	0.0732748	0.947011	0.0773749	0.938325	NA
peak-chr17-55473817-55474961	-0.472137	0.518968	-0.909761	0.362949	NA
peak-chr17-55479178-55479951	-0.156136	0.553357	-0.282162	0.777819	NA
peak-chr17-55484701-55485476	-0.304361	0.381915	-0.796936	0.425488	0.999998
peak-chr17-55485697-55486226	-0.225144	0.418662	-0.537771	0.590735	NA
peak-chr17-55487309-55487893	-0.111299	0.338376	-0.328921	0.742216	0.999998
peak-chr17-55497348-55498981	0.00422602	0.144819	0.0291815	0.97672	0.999998
peak-chr17-55499882-55500480	0.0261731	0.194932	0.134268	0.893191	0.999998
peak-chr17-55517776-55518864	0.0629651	0.225147	0.279662	0.779737	0.999998
peak-chr17-55520357-55521040	-0.0195808	0.294913	-0.0663953	0.947063	0.999998
peak-chr17-55536053-55537217	0.0849143	0.183709	0.46222	0.643923	0.999998
peak-chr17-55538424-55538876	-0.020055	0.26207	-0.0765254	0.939001	0.999998
peak-chr17-55540526-55540945	0.167428	0.474283	0.353012	0.724079	NA
peak-chr17-55546065-55547603	0.0367712	0.277223	0.132641	0.894477	0.999998
peak-chr17-55554337-55555565	0.155939	0.328469	0.474744	0.634969	0.999998
peak-chr17-55558190-55558503	-0.00619191	0.514501	-0.0120348	0.990398	NA
peak-chr17-55559275-55559596	-0.00720885	0.633346	-0.0113822	0.990919	NA
peak-chr17-55564207-55564731	0.228119	0.705743	0.323233	0.746519	NA
peak-chr17-55573480-55574222	-0.126176	0.323067	-0.390557	0.696125	0.999998
peak-chr17-55580005-55580523	0.415542	0.347646	1.1953	0.231969	0.999998
peak-chr17-55583224-55584279	0.231019	0.275523	0.838473	0.401765	0.999998
peak-chr17-55595098-55596921	-0.329419	0.248136	-1.32757	0.184319	0.999998
peak-chr17-55601292-55601836	-0.0802787	0.389777	-0.205961	0.836822	NA
peak-chr17-55605255-55605694	-0.320786	0.53034	-0.604868	0.545267	NA
peak-chr17-55607892-55608387	-0.0461526	0.518354	-0.0890368	0.929053	NA
peak-chr17-55612681-55612967	-0.054686	0.617031	-0.0886277	0.929378	NA
peak-chr17-55614572-55615693	0.446372	0.33785	1.32122	0.186429	0.999998
peak-chr17-55619217-55619626	-0.00769784	0.416747	-0.0184712	0.985263	NA
peak-chr17-55621721-55622131	0.352231	0.443509	0.79419	0.427085	NA
peak-chr17-55625808-55626287	-0.167727	0.566136	-0.296267	0.767026	NA
peak-chr17-55629400-55629987	-0.517141	0.586154	-0.882262	0.377635	NA
peak-chr17-55631353-55632775	-0.0716508	0.36489	-0.196363	0.844326	NA
peak-chr17-55644798-55645007	-1.22008	0.738683	-1.65169	0.0985975	NA
peak-chr17-55647137-55647811	0.75261	0.245701	3.06311	0.00219051	0.730882
peak-chr17-55648290-55648673	0.795249	0.651066	1.22146	0.221913	NA
peak-chr17-55655037-55656166	-0.256607	0.302194	-0.849147	0.395799	0.999998
peak-chr17-55666820-55667363	-0.374792	0.674161	-0.555939	0.578252	NA
peak-chr17-55674789-55675535	0.00277956	0.379298	0.00732817	0.994153	NA
peak-chr17-55681850-55683924	-0.101885	0.139263	-0.731604	0.46441	0.999998
peak-chr17-55686709-55686934	0.709442	0.460624	1.54018	0.123517	NA
peak-chr17-55689851-55690481	-0.321694	0.265469	-1.21179	0.225592	0.999998
peak-chr17-55692448-55693575	-0.224019	0.299417	-0.748184	0.454349	0.999998
peak-chr17-55700219-55701488	-0.142286	0.136244	-1.04435	0.296325	0.999998
peak-chr17-55701809-55702181	-0.298739	0.241312	-1.23798	0.215724	0.999998
peak-chr17-55723210-55723992	-0.0340436	0.365715	-0.0930878	0.925834	NA
peak-chr17-55732853-55733226	-0.11404	0.596505	-0.19118	0.848384	NA
peak-chr17-55739891-55741411	-0.0466209	0.109846	-0.42442	0.67126	0.999998
peak-chr17-55748233-55748448	-0.105344	0.663621	-0.158741	0.873873	NA
peak-chr17-55749015-55749966	-0.0702577	0.241495	-0.290929	0.771106	0.999998
peak-chr17-55778442-55778788	-0.00758343	0.71837	-0.0105564	0.991577	NA
peak-chr17-55784048-55784466	-0.562444	0.623607	-0.901921	0.367099	NA
peak-chr17-55785188-55786106	-0.125484	0.372786	-0.336611	0.73641	0.999998
peak-chr17-55791902-55793155	-6.89325e-05	0.254568	-0.000270783	0.999784	0.999998
peak-chr17-55797988-55798499	0.0476213	0.456335	0.104356	0.916887	NA
peak-chr17-55809330-55809841	-0.113505	0.431068	-0.263312	0.79231	NA
peak-chr17-55817270-55817788	-0.567947	0.484093	-1.17322	0.240708	NA
peak-chr17-55824749-55825303	-0.0996929	0.357108	-0.279167	0.780116	0.999998
peak-chr17-55829307-55829859	0.464299	0.505229	0.918988	0.358102	NA
peak-chr17-55837424-55837712	-0.106411	0.585364	-0.181786	0.855751	NA
peak-chr17-55843549-55844681	-0.0606086	0.149511	-0.405378	0.6852	0.999998
peak-chr17-55849464-55849792	0.190795	0.531386	0.359052	0.719556	NA
peak-chr17-55859194-55861159	-0.230244	0.220445	-1.04445	0.296276	0.999998
peak-chr17-55882488-55883073	0.0890289	0.517267	0.172114	0.863348	NA
peak-chr17-55887932-55889629	-0.399808	0.249319	-1.6036	0.108801	0.999998
peak-chr17-55900837-55901176	-0.2672	0.60022	-0.445171	0.656196	NA
peak-chr17-55910418-55911167	-0.10622	0.202108	-0.525563	0.599192	0.999998
peak-chr17-55911292-55912153	0.0424809	0.158228	0.268479	0.788331	0.999998
peak-chr17-55927091-55928105	-0.0103159	0.15632	-0.0659922	0.947384	0.999998
peak-chr17-55928618-55929423	-0.0151881	0.213585	-0.0711102	0.94331	0.999998
peak-chr17-55935314-55935616	0.156509	0.320893	0.487729	0.625742	0.999998
peak-chr17-55937882-55939999	-0.269188	0.160835	-1.67369	0.0941908	0.999998
peak-chr17-55945267-55946250	-0.110905	0.195743	-0.566587	0.570995	0.999998
peak-chr17-55951514-55953001	-0.0688003	0.203649	-0.337837	0.735486	0.999998
peak-chr17-55956428-55957133	-0.0276252	0.265215	-0.104162	0.917041	0.999998
peak-chr17-55957445-55957680	0.564114	0.643758	0.876283	0.380876	NA
peak-chr17-55967658-55968083	0.024294	0.352672	0.0688856	0.945081	0.999998
peak-chr17-55969762-55971179	-0.0612161	0.149542	-0.409356	0.682278	0.999998
peak-chr17-55978594-55979153	-0.268277	0.202113	-1.32736	0.184388	0.999998
peak-chr17-55980396-55981058	-0.0673729	0.181722	-0.370748	0.710825	0.999998
peak-chr17-55989067-55989932	-0.241413	0.248703	-0.970687	0.331704	0.999998
peak-chr17-55993603-55994067	-0.145497	0.432176	-0.336662	0.736372	NA
peak-chr17-55994342-55994937	0.0849741	0.299529	0.283692	0.776646	0.999998
peak-chr17-56004488-56005042	0.240738	0.658011	0.365857	0.714472	NA
peak-chr17-56012346-56013625	-0.0732272	0.167966	-0.435965	0.662862	0.999998
peak-chr17-56016900-56018578	0.0587607	0.174547	0.336648	0.736382	0.999998
peak-chr17-56023937-56024671	0.331157	0.229128	1.4453	0.148375	0.999998
peak-chr17-56025702-56026459	0.0548883	0.23657	0.232018	0.816524	0.999998
peak-chr17-56031800-56032256	-0.12079	0.33353	-0.362156	0.717235	0.999998
peak-chr17-56032372-56033509	-0.154351	0.183464	-0.841314	0.400172	0.999998
peak-chr17-56037923-56038745	-0.0143119	0.288615	-0.0495883	0.96045	0.999998
peak-chr17-56048034-56049110	0.818304	0.514539	1.59036	0.111753	NA
peak-chr17-56051869-56052812	0.290123	0.519322	0.558658	0.576395	NA
peak-chr17-56062959-56063243	0.908954	0.504531	1.80158	0.0716114	NA
peak-chr17-56064249-56066644	-0.132602	0.137365	-0.965326	0.334381	0.999998
peak-chr17-56070743-56071486	0.329374	0.355994	0.925222	0.354851	0.999998
peak-chr17-56072631-56073331	0.00504882	0.240835	0.0209638	0.983275	0.999998
peak-chr17-56076866-56077362	-0.403432	0.348073	-1.15905	0.246437	0.999998
peak-chr17-56083728-56085425	-0.0962049	0.117536	-0.818517	0.413062	0.999998
peak-chr17-56160189-56162320	-0.110216	0.120517	-0.914524	0.360442	0.999998
peak-chr17-56190106-56190964	-0.106455	0.354978	-0.299892	0.76426	0.999998
peak-chr17-56234201-56235258	-0.162475	0.260901	-0.622746	0.533452	0.999998
peak-chr17-56249864-56250150	-0.583295	0.553182	-1.05444	0.291683	NA
peak-chr17-56267192-56267612	-0.0917339	0.477892	-0.191955	0.847777	NA
peak-chr17-56276919-56277958	-0.307885	0.310079	-0.992924	0.320747	0.999998
peak-chr17-56295920-56297113	0.00245589	0.144469	0.0169994	0.986437	0.999998
peak-chr17-56309977-56310557	-0.417157	0.497238	-0.838948	0.401498	NA
peak-chr17-56326411-56327698	-0.269584	0.20969	-1.28563	0.198573	0.999998
peak-chr17-56332103-56332694	0.328064	0.43339	0.756971	0.449067	NA
peak-chr17-56340731-56341528	-0.129716	0.299409	-0.433241	0.66484	0.999998
peak-chr17-56347874-56348165	-0.433494	0.749041	-0.578731	0.562771	NA
peak-chr17-56354848-56356759	0.219119	0.300337	0.729578	0.465648	0.999998
peak-chr17-56381440-56382475	0.0338801	0.338677	0.100037	0.920315	0.999998
peak-chr17-56394729-56395200	-0.0716022	0.439595	-0.162882	0.870611	NA
peak-chr17-56401125-56402950	-0.386987	0.176236	-2.19584	0.0281034	0.999998
peak-chr17-56415263-56415717	0.150651	0.5891	0.255731	0.798159	NA
peak-chr17-56421555-56422038	0.0886227	0.75151	0.117926	0.906126	NA
peak-chr17-56429258-56430155	-0.1509	0.128825	-1.17136	0.241456	0.999998
peak-chr17-56444894-56445127	2.33861	1.36346	1.7152	0.0863084	NA
peak-chr17-56457962-56459074	-0.00992562	0.301268	-0.0329462	0.973718	0.999998
peak-chr17-56459513-56460219	1.09489	0.52149	2.09954	0.035769	NA
peak-chr17-56465145-56465543	-0.100819	0.535271	-0.188352	0.850601	NA
peak-chr17-56468728-56469410	-0.0406985	0.267899	-0.151918	0.879252	0.999998
peak-chr17-56477406-56477661	-0.539907	0.82592	-0.653703	0.513303	NA
peak-chr17-56492745-56493020	-0.482987	0.337036	-1.43304	0.151845	0.999998
peak-chr17-56494749-56495388	-0.088731	0.135476	-0.654956	0.512496	0.999998
peak-chr17-56524522-56525243	-0.28983	0.356824	-0.812249	0.416649	0.999998
peak-chr17-56530219-56530438	0.0945822	0.698686	0.135371	0.892318	NA
peak-chr17-56564696-56565682	-0.214839	0.387818	-0.55397	0.579599	0.999998
peak-chr17-56569813-56570305	0.0697627	0.495084	0.140911	0.88794	NA
peak-chr17-56591843-56592180	-0.0684544	0.191849	-0.356814	0.721231	0.999998
peak-chr17-56594862-56596293	-0.114353	0.0957859	-1.19384	0.232541	0.999998
peak-chr17-56604321-56604536	0.86544	1.0226	0.846313	0.397378	NA
peak-chr17-56608605-56610146	-0.122469	0.209726	-0.583947	0.559256	0.999998
peak-chr17-56665024-56665489	-0.0291277	0.320596	-0.0908547	0.927608	0.999998
peak-chr17-56699652-56700537	0.0546073	0.355249	0.153716	0.877834	0.999998
peak-chr17-56708548-56709863	0.0393634	0.15421	0.255259	0.798523	0.999998
peak-chr17-56717556-56718220	-0.0704669	0.556919	-0.12653	0.899312	NA
peak-chr17-56735367-56737245	0.105926	0.153072	0.691997	0.488939	0.999998
peak-chr17-56742508-56742925	0.525437	0.645443	0.814072	0.415604	NA
peak-chr17-56743927-56744689	-0.411356	0.438247	-0.938639	0.347916	NA
peak-chr17-56769557-56770428	-0.143462	0.192866	-0.743845	0.45697	0.999998
peak-chr17-56818403-56818933	0.780851	0.510603	1.52927	0.126197	NA
peak-chr17-56832736-56834755	-0.175309	0.169741	-1.0328	0.301696	0.999998
peak-chr17-56863546-56864059	-0.139638	0.451386	-0.309354	0.757052	NA
peak-chr17-56896072-56896416	-0.186945	0.637239	-0.293366	0.769242	NA
peak-chr17-56953003-56953425	0.340101	0.498348	0.682457	0.49495	NA
peak-chr17-56991487-56992071	-0.154053	0.430057	-0.358216	0.720182	NA
peak-chr17-57010323-57010675	-0.570543	0.58103	-0.98195	0.326125	NA
peak-chr17-57034387-57034668	-0.139327	0.659958	-0.211115	0.832797	NA
peak-chr17-57037356-57037850	1.13243	0.53169	2.12987	0.0331825	NA
peak-chr17-57042622-57042893	-0.195889	0.561891	-0.348624	0.727371	NA
peak-chr17-57045916-57047246	0.00278208	0.173141	0.0160683	0.98718	0.999998
peak-chr17-57048430-57048936	0.107607	0.289133	0.372171	0.709766	0.999998
peak-chr17-57068989-57069645	0.054224	0.281563	0.192583	0.847286	0.999998
peak-chr17-57075118-57075882	-0.113608	0.386841	-0.293682	0.769001	NA
peak-chr17-57078865-57079128	1.03203	0.731484	1.41088	0.158281	NA
peak-chr17-57080248-57080601	0.338445	0.648456	0.521925	0.601723	NA
peak-chr17-57082093-57082569	-0.0425368	0.545023	-0.0780459	0.937792	NA
peak-chr17-57096303-57096867	-0.833066	0.624415	-1.33416	0.182153	NA
peak-chr17-57104951-57105514	0.396612	0.586961	0.675704	0.499229	NA
peak-chr17-57170633-57171663	0.473321	0.457713	1.0341	0.301089	NA
peak-chr17-57183407-57184760	-0.110329	0.117014	-0.942866	0.34575	0.999998
peak-chr17-57232171-57233185	0.100703	0.105759	0.952184	0.341003	0.999998
peak-chr17-57243315-57243598	-0.46165	0.709126	-0.651012	0.515038	NA
peak-chr17-57270894-57271406	0.827492	0.631007	1.31138	0.189729	NA
peak-chr17-57286751-57288072	-0.340062	0.258467	-1.31569	0.188279	0.999998
peak-chr17-57297581-57298735	-0.275048	0.147736	-1.86176	0.0626371	0.999998
peak-chr17-57312064-57312333	0.765464	1.05269	0.727152	0.467133	NA
peak-chr17-57364903-57365163	-0.0833309	0.757312	-0.110035	0.912382	NA
peak-chr17-57388335-57389108	-0.0972352	0.275091	-0.353466	0.723739	0.999998
peak-chr17-57401637-57401839	-1.0344	0.71701	-1.44266	0.149115	NA
peak-chr17-57406958-57407361	0.0109408	0.230414	0.0474834	0.962128	0.999998
peak-chr17-57407712-57408327	-0.00977304	0.18874	-0.0517805	0.958704	0.999998
peak-chr17-57408712-57409394	-0.299985	0.148494	-2.02018	0.0433643	0.999998
peak-chr17-57415230-57415653	0.0875618	0.381054	0.229788	0.818256	NA
peak-chr17-57420000-57421438	0.319938	0.306592	1.04353	0.296703	0.999998
peak-chr17-57429125-57429871	0.135669	0.405624	0.33447	0.738025	NA
peak-chr17-57430658-57431102	-0.518798	0.413843	-1.25361	0.209983	NA
peak-chr17-57435182-57435884	-0.0373596	0.215527	-0.17334	0.862384	0.999998
peak-chr17-57439556-57440116	0.140495	0.211928	0.662938	0.50737	0.999998
peak-chr17-57444157-57444798	-0.123834	0.151548	-0.817127	0.413856	0.999998
peak-chr17-57448895-57450211	0.0579926	0.215724	0.268828	0.788062	0.999998
peak-chr17-57454791-57455107	0.431497	0.489974	0.880653	0.378506	NA
peak-chr17-57459020-57459844	0.0259559	0.22036	0.117789	0.906235	0.999998
peak-chr17-57464584-57466385	-0.0665826	0.280939	-0.237	0.812657	0.999998
peak-chr17-57470462-57470738	0.882438	0.78898	1.11845	0.263373	NA
peak-chr17-57476769-57477597	0.148762	0.42669	0.348642	0.727358	NA
peak-chr17-57478015-57478581	-0.297933	0.317696	-0.937791	0.348352	0.999998
peak-chr17-57483095-57483892	0.038363	0.365587	0.104935	0.916427	0.999998
peak-chr17-57484020-57484943	-0.088057	0.210558	-0.418207	0.675796	0.999998
peak-chr17-57490310-57491436	-0.143877	0.199748	-0.720291	0.471346	0.999998
peak-chr17-57492846-57493075	0.0370438	0.65788	0.0563079	0.955097	NA
peak-chr17-57500397-57501157	0.153056	0.167528	0.913618	0.360917	0.999998
peak-chr17-57502421-57502881	-0.0473432	0.353967	-0.13375	0.8936	0.999998
peak-chr17-57504875-57505229	0.224067	0.301884	0.742228	0.457949	0.999998
peak-chr17-57507407-57507913	-0.325065	0.381392	-0.852312	0.394041	NA
peak-chr17-57512585-57513382	-0.107246	0.250364	-0.42836	0.668389	0.999998
peak-chr17-57514297-57514865	-0.103579	0.331676	-0.312289	0.754821	0.999998
peak-chr17-57517316-57517757	0.977566	0.649269	1.50564	0.132159	NA
peak-chr17-57517891-57518759	-0.14891	0.229894	-0.647735	0.517156	0.999998
peak-chr17-57529091-57529408	0.686345	0.625493	1.09729	0.272516	NA
peak-chr17-57531810-57532401	-0.451952	0.542186	-0.833574	0.404521	NA
peak-chr17-57575621-57576614	-0.164617	0.539655	-0.305042	0.760334	NA
peak-chr17-57591376-57591886	-0.950499	0.534661	-1.77776	0.0754431	NA
peak-chr17-57592334-57592939	0.19253	0.606624	0.317379	0.750956	NA
peak-chr17-57598838-57599478	-0.0230837	0.418071	-0.0552148	0.955967	NA
peak-chr17-57636871-57637727	0.478187	0.555261	0.861193	0.389132	NA
peak-chr17-57642548-57643794	0.054294	0.168478	0.322262	0.747254	0.999998
peak-chr17-57686051-57686376	1.07864	0.809515	1.33245	0.182713	NA
peak-chr17-57694560-57694945	0.706285	0.317154	2.22694	0.025951	0.999998
peak-chr17-57696383-57697720	-0.0546602	0.128804	-0.424368	0.671297	0.999998
peak-chr17-57697846-57698209	-0.159494	0.299485	-0.532559	0.594339	0.999998
peak-chr17-57712147-57712955	0.345446	0.5172	0.667915	0.504188	NA
peak-chr17-57714800-57715190	-0.518738	0.847492	-0.612085	0.540481	NA
peak-chr17-57720307-57721135	0.343322	0.434299	0.79052	0.429224	NA
peak-chr17-57728002-57728357	1.37108	0.824585	1.66275	0.0963618	NA
peak-chr17-57729474-57730003	-0.103478	0.615731	-0.168057	0.866539	NA
peak-chr17-57733994-57734328	0.497516	0.715915	0.694937	0.487095	NA
peak-chr17-57760609-57761063	-0.169536	0.602906	-0.281198	0.778558	NA
peak-chr17-57773311-57773804	-0.0929302	0.528955	-0.175686	0.86054	NA
peak-chr17-57777304-57777868	0.681037	0.768221	0.886511	0.375342	NA
peak-chr17-57784434-57785559	0.00798847	0.125911	0.0634456	0.949412	0.999998
peak-chr17-57824319-57824549	0.360616	0.632548	0.570099	0.56861	NA
peak-chr17-57828305-57829537	-0.0200084	0.244279	-0.0819082	0.93472	0.999998
peak-chr17-57830798-57831147	0.289668	0.375931	0.770533	0.440984	NA
peak-chr17-57831870-57832321	0.225758	0.322665	0.699668	0.484135	0.999998
peak-chr17-57847245-57847575	0.250756	0.68796	0.364492	0.71549	NA
peak-chr17-57860697-57861192	-0.262248	0.37642	-0.696691	0.485996	NA
peak-chr17-57863654-57864583	0.262432	0.194231	1.35113	0.176654	0.999998
peak-chr17-57877864-57878411	0.58334	0.566279	1.03013	0.30295	NA
peak-chr17-57906233-57907282	0.0341322	0.141037	0.242009	0.808773	0.999998
peak-chr17-57914517-57915505	0.243328	0.155958	1.56021	0.118709	0.999998
peak-chr17-57920324-57922043	0.426063	0.180543	2.35991	0.0182796	0.999998
peak-chr17-57922922-57923517	0.118498	0.203026	0.583662	0.559448	0.999998
peak-chr17-57923643-57924038	0.384905	0.295201	1.30387	0.192277	0.999998
peak-chr17-57924907-57925505	-0.0119983	0.197459	-0.0607637	0.951547	0.999998
peak-chr17-57930517-57931141	0.25483	0.228621	1.11464	0.265006	0.999998
peak-chr17-57969922-57971101	-0.027965	0.129537	-0.215884	0.829078	0.999998
peak-chr17-57976590-57976827	-0.242077	0.829235	-0.291929	0.770341	NA
peak-chr17-58016056-58016295	0.822714	0.847622	0.970615	0.33174	NA
peak-chr17-58041235-58042883	-0.168859	0.148059	-1.14049	0.254084	0.999998
peak-chr17-58114275-58114999	-0.390918	0.33231	-1.17637	0.239449	0.999998
peak-chr17-58155389-58157011	-0.0992297	0.16046	-0.618409	0.536306	0.999998
peak-chr17-58164212-58165060	0.0491995	0.395155	0.124507	0.900914	NA
peak-chr17-58212177-58213425	-0.116298	0.169835	-0.684769	0.49349	0.999998
peak-chr17-58218288-58219307	-0.0137574	0.346812	-0.039668	0.968358	0.999998
peak-chr17-58219453-58219804	0.119412	0.487698	0.244848	0.806574	NA
peak-chr17-58219923-58220789	0.188176	0.301299	0.624548	0.532268	0.999998
peak-chr17-58227009-58228257	0.306859	0.35973	0.853025	0.393645	NA
peak-chr17-58243333-58243669	-0.697419	0.76919	-0.906694	0.364569	NA
peak-chr17-58244555-58245301	0.178293	0.355147	0.502027	0.615649	0.999998
peak-chr17-58248642-58249150	0.172972	0.529362	0.326756	0.743853	NA
peak-chr17-58250638-58251257	-0.0517034	0.45771	-0.112961	0.910061	NA
peak-chr17-58308617-58309006	0.0583161	0.661333	0.0881796	0.929734	NA
peak-chr17-58350502-58350756	-0.0590474	0.848259	-0.0696101	0.944504	NA
peak-chr17-58382503-58382862	0.952209	0.769391	1.23761	0.215859	NA
peak-chr17-58388637-58388926	-0.0522778	0.699291	-0.0747583	0.940407	NA
peak-chr17-58399151-58399394	0.201036	0.797997	0.251926	0.801098	NA
peak-chr17-58450028-58450822	0.138912	0.357047	0.389059	0.697233	0.999998
peak-chr17-58460709-58461090	-0.142347	0.600213	-0.237161	0.812532	NA
peak-chr17-58468331-58468790	-0.28296	0.300489	-0.941667	0.346363	0.999998
peak-chr17-58468907-58470260	0.0382392	0.112947	0.33856	0.734942	0.999998
peak-chr17-58498607-58499709	-0.147412	0.224139	-0.657683	0.510742	0.999998
peak-chr17-58512951-58513813	0.37726	0.367213	1.02736	0.304251	0.999998
peak-chr17-58516845-58517141	0.346542	0.742863	0.466495	0.640861	NA
peak-chr17-58546958-58548018	-0.11415	0.357271	-0.319505	0.749343	0.999998
peak-chr17-58583215-58584158	-0.104716	0.260039	-0.402694	0.687173	0.999998
peak-chr17-58602768-58603947	-0.0798829	0.158914	-0.50268	0.615189	0.999998
peak-chr17-58641050-58641579	-0.215664	0.394356	-0.546877	0.584463	NA
peak-chr17-58646971-58647487	-0.298188	0.407568	-0.731627	0.464396	NA
peak-chr17-58654514-58655240	-0.208024	0.416031	-0.500021	0.61706	NA
peak-chr17-58663704-58664469	-0.196853	0.470778	-0.418143	0.675842	NA
peak-chr17-58676835-58678431	-0.0557075	0.122393	-0.455152	0.649	0.999998
peak-chr17-58678543-58678829	0.065792	0.31052	0.211877	0.832203	0.999998
peak-chr17-58682345-58682734	0.0665516	0.313358	0.212382	0.831809	0.999998
peak-chr17-58686863-58687117	-0.351378	0.612246	-0.573917	0.566024	NA
peak-chr17-58690867-58691943	0.728875	0.54426	1.3392	0.180504	NA
peak-chr17-58704481-58705011	-0.458784	0.416362	-1.10189	0.270511	0.999998
peak-chr17-58706540-58706832	0.392677	0.744379	0.527523	0.59783	NA
peak-chr17-58711475-58711979	-0.134597	0.388757	-0.346225	0.729174	NA
peak-chr17-58716120-58716475	0.351687	0.618403	0.568701	0.569559	NA
peak-chr17-58719105-58719636	-0.332046	0.423137	-0.784724	0.432615	NA
peak-chr17-58754553-58755592	-0.103012	0.109432	-0.941328	0.346537	0.999998
peak-chr17-58894562-58895006	0.569048	0.536329	1.06101	0.288688	NA
peak-chr17-58964176-58964907	-0.266071	0.584984	-0.454835	0.649228	NA
peak-chr17-58997543-58998005	-1.1985	0.627986	-1.90849	0.056328	NA
peak-chr17-59018407-59018751	-0.0366829	0.75821	-0.0483809	0.961413	NA
peak-chr17-59085373-59085641	-0.0314911	0.739894	-0.0425617	0.966051	NA
peak-chr17-59097571-59097834	-1.08487	0.783557	-1.38455	0.16619	NA
peak-chr17-59141499-59142286	1.03698	0.585749	1.77036	0.0766679	NA
peak-chr17-59142752-59143130	0.808939	0.621868	1.30082	0.19332	NA
peak-chr17-59222300-59223056	-0.540479	0.558216	-0.968225	0.332932	NA
peak-chr17-59227340-59227903	0.0516869	0.479787	0.107729	0.914211	NA
peak-chr17-59234657-59235275	-0.545895	0.365441	-1.4938	0.135228	NA
peak-chr17-59238938-59239303	-0.328982	0.653454	-0.503451	0.614647	NA
peak-chr17-59276635-59277011	0.00926665	0.59196	0.0156542	0.98751	NA
peak-chr17-59279973-59280203	0.151184	0.698197	0.216535	0.828571	NA
peak-chr17-59285557-59286706	-0.127845	0.233544	-0.547413	0.584095	0.999998
peak-chr17-59288622-59289260	-0.00111798	0.328205	-0.00340634	0.997282	0.999998
peak-chr17-59296731-59297241	-0.831419	0.611786	-1.359	0.174145	NA
peak-chr17-59325772-59326108	-0.822911	0.557698	-1.47555	0.140065	NA
peak-chr17-59327735-59328782	-0.0332564	0.350837	-0.0947915	0.92448	0.999998
peak-chr17-59329582-59329966	-0.297892	0.767378	-0.388195	0.697872	NA
peak-chr17-59343555-59344561	-0.00230517	0.346084	-0.00666072	0.994686	0.999998
peak-chr17-59363270-59363786	-0.315632	0.834042	-0.378437	0.705106	NA
peak-chr17-59395673-59396533	-0.313351	0.350654	-0.893619	0.371526	0.999998
peak-chr17-59402884-59403406	0.112137	0.637416	0.175925	0.860353	NA
peak-chr17-59408982-59409284	0.125829	0.783132	0.160674	0.87235	NA
peak-chr17-59412515-59413019	0.423956	0.517158	0.81978	0.412342	NA
peak-chr17-59413218-59413983	-0.0526263	0.300549	-0.175101	0.861	0.999998
peak-chr17-59433718-59434497	-0.180043	0.157979	-1.13966	0.254427	0.999998
peak-chr17-59467134-59467720	0.857019	0.506801	1.69104	0.0908295	NA
peak-chr17-59476465-59477483	0.0588219	0.434074	0.135511	0.892208	NA
peak-chr17-59486910-59487190	-0.171045	0.416657	-0.410517	0.681427	NA
peak-chr17-59488186-59490430	-0.117205	0.175191	-0.669012	0.503488	0.999998
peak-chr17-59494075-59494555	-0.141355	0.274067	-0.515768	0.606017	0.999998
peak-chr17-59652266-59652552	-1.27179	0.617979	-2.05798	0.0395916	NA
peak-chr17-59940357-59941453	-0.129812	0.190202	-0.682497	0.494925	0.999998
peak-chr17-60004249-60005729	-0.0337761	0.163601	-0.206455	0.836436	0.999998
peak-chr17-60064310-60064698	-0.352698	0.561324	-0.628332	0.529787	NA
peak-chr17-60075007-60075459	-0.203426	0.318048	-0.639607	0.522428	0.999998
peak-chr17-60088902-60089202	0.034592	0.617814	0.0559911	0.955349	NA
peak-chr17-60107593-60107881	0.365355	0.974337	0.374979	0.707676	NA
peak-chr17-60130296-60130865	0.0349443	0.628254	0.0556213	0.955643	NA
peak-chr17-60136730-60137146	0.206616	0.611462	0.337904	0.735435	NA
peak-chr17-60142142-60143781	0.0388025	0.13003	0.298412	0.765389	0.999998
peak-chr17-60170641-60171506	0.097936	0.262402	0.373229	0.708978	0.999998
peak-chr17-60186805-60187181	0.0946234	0.49473	0.191263	0.84832	NA
peak-chr17-60215458-60216029	-0.508617	0.597113	-0.851794	0.394328	NA
peak-chr17-60216214-60216517	-0.996472	0.922796	-1.07984	0.280213	NA
peak-chr17-60471004-60471284	-0.579283	0.812183	-0.713242	0.475696	NA
peak-chr17-60498797-60499106	-0.104043	0.400636	-0.259695	0.795099	NA
peak-chr17-60500878-60501902	0.0494435	0.184847	0.267482	0.789098	0.999998
peak-chr17-60548021-60548646	-0.00823314	0.293287	-0.0280719	0.977605	0.999998
peak-chr17-60550466-60550748	0.823933	0.530156	1.55413	0.120153	NA
peak-chr17-60555120-60557277	-0.22143	0.132082	-1.67646	0.0936489	0.999998
peak-chr17-60630366-60631047	0.44271	0.428083	1.03417	0.301058	NA
peak-chr17-60640026-60640342	-0.184828	0.611527	-0.302241	0.762468	NA
peak-chr17-60641779-60642556	0.646246	0.43516	1.48508	0.137523	NA
peak-chr17-60643211-60643516	0.633079	0.769632	0.822574	0.410751	NA
peak-chr17-60650231-60651363	-0.0517826	0.375456	-0.137919	0.890304	NA
peak-chr17-60656501-60656730	-0.214426	0.846116	-0.253424	0.79994	NA
peak-chr17-60664863-60665248	0.535823	0.707218	0.75765	0.448661	NA
peak-chr17-60669841-60670751	-0.329466	0.412752	-0.798217	0.424745	NA
peak-chr17-60704026-60705933	0.0341318	0.276133	0.123606	0.901627	0.999998
peak-chr17-60710982-60711244	0.986351	1.20122	0.821124	0.411576	NA
peak-chr17-60721911-60722265	0.27779	0.629774	0.441094	0.659145	NA
peak-chr17-60729563-60731610	-0.154639	0.195012	-0.792971	0.427795	0.999998
peak-chr17-60747559-60747909	-0.389743	0.660404	-0.590158	0.555085	NA
peak-chr17-60749489-60750159	-0.0591011	0.352181	-0.167815	0.866729	0.999998
peak-chr17-60757854-60758356	-0.340695	0.673799	-0.505632	0.613115	NA
peak-chr17-60765694-60766873	0.0884855	0.269714	0.328071	0.742858	0.999998
peak-chr17-60780349-60782164	-0.216258	0.139892	-1.54589	0.122132	0.999998
peak-chr17-60787219-60787836	-0.877227	0.451038	-1.94491	0.051786	NA
peak-chr17-60802121-60802520	0.415126	0.709836	0.58482	0.558669	NA
peak-chr17-60812174-60813033	-0.299891	0.329688	-0.90962	0.363023	0.999998
peak-chr17-60827651-60828878	-0.137656	0.166893	-0.824814	0.409477	0.999998
peak-chr17-60839242-60839601	-0.475259	0.601304	-0.79038	0.429306	NA
peak-chr17-60856098-60857220	-0.126821	0.134057	-0.946023	0.344137	0.999998
peak-chr17-60867966-60868383	-0.19513	0.38778	-0.503198	0.614825	NA
peak-chr17-60869010-60870160	0.093615	0.19795	0.472923	0.636268	0.999998
peak-chr17-60877641-60878405	-0.346134	0.202457	-1.70966	0.0873285	0.999998
peak-chr17-60880002-60880521	-0.152079	0.410871	-0.370139	0.711279	NA
peak-chr17-60884986-60886376	0.00106882	0.185403	0.00576486	0.9954	0.999998
peak-chr17-60897006-60897638	-0.0562218	0.189021	-0.297436	0.766133	0.999998
peak-chr17-60947431-60948241	-0.301273	0.316313	-0.952453	0.340867	0.999998
peak-chr17-60953792-60954655	0.237576	0.417462	0.569097	0.56929	NA
peak-chr17-60970223-60970751	0.08363	0.325753	0.256728	0.797389	0.999998
peak-chr17-61000736-61001450	0.509633	0.560793	0.908772	0.363471	NA
peak-chr17-61011079-61011981	-0.0225239	0.31368	-0.0718053	0.942757	0.999998
peak-chr17-61042937-61044523	-0.0944971	0.147543	-0.640472	0.521866	0.999998
peak-chr17-61045854-61046186	0.138221	0.297245	0.465006	0.641927	0.999998
peak-chr17-61048573-61049196	0.862094	0.508105	1.69669	0.0897562	NA
peak-chr17-61058245-61058666	-0.0818782	0.657959	-0.124443	0.900965	NA
peak-chr17-61059160-61059745	0.590305	0.426853	1.38292	0.166688	NA
peak-chr17-61072560-61073288	0.191463	0.523857	0.365487	0.714748	NA
peak-chr17-61076408-61076730	-0.939007	0.824919	-1.1383	0.254994	NA
peak-chr17-61107160-61107414	-0.914803	0.753959	-1.21333	0.225003	NA
peak-chr17-61116705-61117195	0.279146	0.556011	0.502051	0.615632	NA
peak-chr17-61117351-61118034	-0.125803	0.508639	-0.247333	0.804651	NA
peak-chr17-61149237-61149450	-0.379924	1.09857	-0.345836	0.729466	NA
peak-chr17-61159898-61160782	0.324939	0.462385	0.702746	0.482214	NA
peak-chr17-61194221-61195199	-0.27277	0.201676	-1.35252	0.17621	0.999998
peak-chr17-61201944-61202301	0.602105	0.650897	0.925038	0.354946	NA
peak-chr17-61203743-61204464	-0.0323803	0.393702	-0.0822457	0.934451	NA
peak-chr17-61204912-61205278	0.267432	0.717554	0.372699	0.709372	NA
peak-chr17-61209651-61210270	0.244889	0.498275	0.491473	0.623092	NA
peak-chr17-61215849-61216439	0.118475	0.440068	0.269221	0.78776	NA
peak-chr17-61217616-61218351	1.46156	0.614228	2.37951	0.0173355	NA
peak-chr17-61229201-61229776	-0.0806136	0.380952	-0.211611	0.83241	NA
peak-chr17-61249376-61249771	-0.113519	0.694981	-0.163341	0.87025	NA
peak-chr17-61251276-61251680	0.421985	0.531774	0.793541	0.427462	NA
peak-chr17-61266444-61266774	0.421624	0.628846	0.670473	0.502557	NA
peak-chr17-61271265-61271613	0.0728054	0.51381	0.141697	0.887319	NA
peak-chr17-61274768-61275382	0.587123	0.521862	1.12506	0.260565	NA
peak-chr17-61275581-61276083	-0.326054	0.780821	-0.417579	0.676255	NA
peak-chr17-61278992-61279377	0.419134	0.568757	0.73693	0.461165	NA
peak-chr17-61323669-61324137	0.675872	0.644061	1.04939	0.293998	NA
peak-chr17-61352587-61353276	0.0765335	0.22904	0.334149	0.738267	0.999998
peak-chr17-61356124-61356732	-0.0510398	0.518099	-0.0985136	0.921524	NA
peak-chr17-61372729-61373006	-0.134026	0.702478	-0.19079	0.84869	NA
peak-chr17-61426730-61427280	0.212464	0.434247	0.489269	0.624651	NA
peak-chr17-61433643-61433998	0.618237	0.633051	0.976599	0.328768	NA
peak-chr17-61435407-61435976	0.135436	0.34015	0.398166	0.690508	0.999998
peak-chr17-61459515-61459755	-0.0251814	0.782744	-0.0321707	0.974336	NA
peak-chr17-61476622-61477736	0.0736483	0.281746	0.261399	0.793785	0.999998
peak-chr17-61483057-61483740	0.484447	0.398793	1.21478	0.224448	NA
peak-chr17-61484036-61484633	-0.0475178	0.29006	-0.163821	0.869872	0.999998
peak-chr17-61502781-61503515	0.0011232	0.321827	0.00349006	0.997215	0.999998
peak-chr17-61510530-61510922	0.137692	0.299906	0.459118	0.646149	0.999998
peak-chr17-61512633-61513814	-0.171851	0.172308	-0.997348	0.318596	0.999998
peak-chr17-61522835-61524851	-0.078014	0.121666	-0.641216	0.521383	0.999998
peak-chr17-61532821-61533281	-0.351274	0.410224	-0.856298	0.391833	NA
peak-chr17-61538071-61538673	-0.0143343	0.42932	-0.0333883	0.973365	NA
peak-chr17-61553749-61555339	-0.311516	0.156353	-1.99239	0.0463288	0.999998
peak-chr17-61556190-61556610	-0.0312364	0.242616	-0.128749	0.897557	0.999998
peak-chr17-61558259-61558519	1.08565	1.14311	0.949729	0.34225	NA
peak-chr17-61567128-61568208	0.262756	0.268783	0.977577	0.328283	0.999998
peak-chr17-61575095-61575580	-0.224765	0.526146	-0.427192	0.66924	NA
peak-chr17-61579878-61581034	-0.219753	0.312279	-0.703707	0.481615	0.999998
peak-chr17-61594243-61594755	0.0305319	0.220427	0.138513	0.889835	0.999998
peak-chr17-61597665-61598333	-0.155555	0.190934	-0.814703	0.415243	0.999998
peak-chr17-61600001-61600875	-0.427515	0.18765	-2.27825	0.0227114	0.999998
peak-chr17-61610653-61611315	1.00086	0.587444	1.70376	0.0884256	NA
peak-chr17-61615382-61615851	0.228864	0.530587	0.431341	0.66622	NA
peak-chr17-61627092-61628374	-0.0186911	0.119638	-0.15623	0.875852	0.999998
peak-chr17-61647325-61647727	0.244301	0.415654	0.587751	0.5567	NA
peak-chr17-61649204-61649691	0.390628	0.427163	0.914469	0.36047	NA
peak-chr17-61655942-61656521	-0.341435	0.402129	-0.849069	0.395843	NA
peak-chr17-61656860-61657405	-0.14303	0.292703	-0.488654	0.625087	0.999998
peak-chr17-61660079-61660701	0.0904263	0.275968	0.327669	0.743162	0.999998
peak-chr17-61667073-61667415	-0.213512	0.659368	-0.323813	0.74608	NA
peak-chr17-61677644-61679089	0.0276649	0.192945	0.143382	0.885988	0.999998
peak-chr17-61689417-61690102	-0.0213972	0.320112	-0.0668429	0.946707	0.999998
peak-chr17-61698924-61700325	-0.105551	0.101105	-1.04397	0.2965	0.999998
peak-chr17-61700493-61700700	0.0228	0.306886	0.0742945	0.940776	0.999998
peak-chr17-61752724-61754237	0.226421	0.285739	0.792403	0.428126	0.999998
peak-chr17-61755137-61755421	0.589775	0.714587	0.825337	0.40918	NA
peak-chr17-61776088-61778794	-0.22631	0.199494	-1.13442	0.256619	0.999998
peak-chr17-61799850-61800120	-0.520699	0.653311	-0.797015	0.425442	NA
peak-chr17-61818631-61820349	-0.183533	0.129634	-1.41577	0.156842	0.999998
peak-chr17-61850571-61852048	0.00377314	0.108776	0.0346872	0.972329	0.999998
peak-chr17-61857872-61858279	-0.195625	0.541334	-0.361375	0.717819	NA
peak-chr17-61896650-61898051	-0.09151	0.348048	-0.262924	0.792609	0.999998
peak-chr17-61904122-61905238	0.0141964	0.125089	0.11349	0.909642	0.999998
peak-chr17-61912201-61912689	0.0531384	0.339201	0.156657	0.875515	0.999998
peak-chr17-61916614-61916893	-0.0601544	0.335838	-0.179117	0.857846	0.999998
peak-chr17-61918983-61919469	-0.10916	0.265424	-0.411267	0.680877	0.999998
peak-chr17-61919634-61920808	0.0114028	0.127263	0.0896006	0.928605	0.999998
peak-chr17-61926150-61927268	-0.0488223	0.203949	-0.239385	0.810807	0.999998
peak-chr17-61943453-61943796	0.13885	0.53993	0.257164	0.797052	NA
peak-chr17-61959462-61959932	-0.0547923	0.457823	-0.11968	0.904737	NA
peak-chr17-61966349-61966641	0.0763577	0.651647	0.117177	0.90672	NA
peak-chr17-61966913-61967188	-0.424883	0.689129	-0.61655	0.537531	NA
peak-chr17-61976775-61977108	-0.106739	0.69318	-0.153985	0.877622	NA
peak-chr17-61988846-61989492	0.17696	0.524353	0.337483	0.735752	NA
peak-chr17-61996397-61996940	0.235855	0.502044	0.469789	0.638506	NA
peak-chr17-62023959-62024628	0.105913	0.463612	0.228451	0.819296	NA
peak-chr17-62028115-62028709	-0.30232	0.498369	-0.60662	0.544103	NA
peak-chr17-62038795-62039731	0.141648	0.352044	0.402358	0.68742	0.999998
peak-chr17-62051523-62052376	0.349428	0.385007	0.907588	0.364096	NA
peak-chr17-62062169-62063152	0.342218	0.356663	0.9595	0.337307	0.999998
peak-chr17-62075021-62076520	-0.177334	0.226595	-0.782603	0.433861	0.999998
peak-chr17-62082829-62083599	-0.206027	0.322029	-0.639778	0.522317	0.999998
peak-chr17-62092216-62092592	1.52684	1.02008	1.49679	0.134448	NA
peak-chr17-62097170-62098333	0.255564	0.260922	0.979463	0.327351	0.999998
peak-chr17-62102413-62103613	0.0464159	0.292376	0.158754	0.873863	0.999998
peak-chr17-62106278-62106578	-0.429355	0.586814	-0.731671	0.464369	NA
peak-chr17-62133654-62134412	1.0406	0.579563	1.79549	0.072575	NA
peak-chr17-62138652-62138863	0.933082	0.767884	1.21513	0.224315	NA
peak-chr17-62141149-62142067	-0.335386	0.360285	-0.930893	0.351909	NA
peak-chr17-62145094-62145368	1.17918	1.19294	0.988461	0.322927	NA
peak-chr17-62151725-62152644	0.0425412	0.269014	0.158137	0.874349	0.999998
peak-chr17-62159120-62160169	-0.0741229	0.18165	-0.408054	0.683234	0.999998
peak-chr17-62161409-62162270	-0.0127371	0.294901	-0.0431911	0.965549	0.999998
peak-chr17-62172569-62173679	0.0868904	0.155395	0.559158	0.576054	0.999998
peak-chr17-62183798-62184352	-0.46341	0.560795	-0.826344	0.408609	NA
peak-chr17-62184776-62185612	-0.430726	0.355941	-1.2101	0.226239	0.999998
peak-chr17-62193239-62193604	0.516273	0.581494	0.88784	0.374627	NA
peak-chr17-62195924-62196283	-0.251225	0.494673	-0.507862	0.61155	NA
peak-chr17-62197395-62198886	0.345905	0.298478	1.15889	0.246499	0.999998
peak-chr17-62206993-62208161	-0.0980058	0.269553	-0.363586	0.716167	0.999998
peak-chr17-62222798-62224125	0.0490535	0.12942	0.379026	0.704668	0.999998
peak-chr17-62233338-62233917	0.0424286	0.624001	0.0679944	0.94579	NA
peak-chr17-62236414-62236968	-0.0479967	0.557545	-0.0860858	0.931398	NA
peak-chr17-62251964-62252661	0.128548	0.277485	0.463259	0.643179	0.999998
peak-chr17-62254994-62255926	-0.308386	0.362345	-0.851085	0.394722	0.999998
peak-chr17-62277738-62278170	-0.188481	0.586074	-0.3216	0.747756	NA
peak-chr17-62287001-62287742	0.19584	0.337828	0.579703	0.562115	0.999998
peak-chr17-62291462-62291926	0.317518	0.483716	0.656415	0.511557	NA
peak-chr17-62293717-62294998	-0.0289795	0.290332	-0.099815	0.920491	0.999998
peak-chr17-62300399-62301788	0.242878	0.331322	0.733057	0.463524	0.999998
peak-chr17-62307661-62308968	0.0468336	0.470628	0.0995128	0.920731	NA
peak-chr17-62317301-62318749	-0.216172	0.323878	-0.667447	0.504486	0.999998
peak-chr17-62327206-62328194	-0.0271928	0.340588	-0.0798407	0.936364	0.999998
peak-chr17-62332176-62332460	0.0870629	0.678663	0.128286	0.897923	NA
peak-chr17-62333129-62333710	0.0359296	0.538205	0.0667581	0.946774	NA
peak-chr17-62339534-62341406	-0.132206	0.159319	-0.829823	0.406639	0.999998
peak-chr17-62359378-62359871	0.610404	0.690563	0.883922	0.376738	NA
peak-chr17-62398288-62398980	0.021341	0.42377	0.05036	0.959836	NA
peak-chr17-62403910-62404239	-0.0790513	0.982942	-0.0804232	0.935901	NA
peak-chr17-62492630-62493946	0.0405912	0.158274	0.256462	0.797594	0.999998
peak-chr17-62501381-62501836	0.00427338	0.271536	0.0157378	0.987444	0.999998
peak-chr17-62502098-62503834	0.000347599	0.120136	0.00289337	0.997691	0.999998
peak-chr17-62534915-62535308	0.170896	0.80162	0.213188	0.83118	NA
peak-chr17-62535409-62536133	-0.062321	0.529391	-0.117722	0.906288	NA
peak-chr17-62561653-62562052	-0.31534	0.426737	-0.738956	0.459934	NA
peak-chr17-62568811-62569222	0.353858	0.630805	0.560963	0.574823	NA
peak-chr17-62607475-62608169	0.125041	0.462787	0.270191	0.787013	NA
peak-chr17-62619393-62619700	0.134189	0.669942	0.2003	0.841246	NA
peak-chr17-62637551-62638243	-0.149172	0.448694	-0.332459	0.739542	NA
peak-chr17-62645227-62645578	0.195484	0.533035	0.366738	0.713814	NA
peak-chr17-62657266-62659048	-0.0666075	0.155791	-0.427545	0.668982	0.999998
peak-chr17-62690176-62690877	0.407957	0.310107	1.31554	0.18833	0.999998
peak-chr17-62702310-62703876	0.151436	0.25823	0.586436	0.557583	0.999998
peak-chr17-62709865-62710128	1.42049	1.05736	1.34342	0.179136	NA
peak-chr17-62720388-62720645	0.877216	0.818751	1.07141	0.283986	NA
peak-chr17-62728423-62729656	-0.327558	0.373436	-0.877148	0.380406	0.999998
peak-chr17-62735367-62736181	0.075582	0.539676	0.140051	0.88862	NA
peak-chr17-62737167-62737535	1.06003	0.83959	1.26256	0.206748	NA
peak-chr17-62760981-62762059	0.304765	0.291179	1.04666	0.295259	0.999998
peak-chr17-62763181-62764109	0.601616	0.462273	1.30143	0.193111	NA
peak-chr17-62770250-62770835	-0.162615	0.187911	-0.865383	0.386829	0.999998
peak-chr17-62772842-62773387	-0.191181	0.401466	-0.476208	0.633926	0.999998
peak-chr17-62774433-62775250	-0.377053	0.28886	-1.30532	0.191785	0.999998
peak-chr17-62776161-62777419	-0.0901902	0.141033	-0.639497	0.5225	0.999998
peak-chr17-62788923-62789307	0.12211	0.512155	0.238425	0.811552	NA
peak-chr17-62804498-62805181	-0.139036	0.213571	-0.651005	0.515043	0.999998
peak-chr17-62832551-62834233	-0.181424	0.16435	-1.10389	0.269641	0.999998
peak-chr17-62843926-62844532	0.489997	0.3491	1.4036	0.160438	0.999998
peak-chr17-62848593-62849040	0.255652	0.430124	0.594369	0.552265	NA
peak-chr17-62906355-62906711	-0.150824	0.630897	-0.239063	0.811057	NA
peak-chr17-62914933-62916318	-0.0996894	0.13692	-0.728084	0.466562	0.999998
peak-chr17-62923479-62924045	0.0738771	0.284828	0.259375	0.795346	0.999998
peak-chr17-62925894-62926498	0.266947	0.317082	0.841887	0.399851	0.999998
peak-chr17-62934842-62935719	-0.0030409	0.268067	-0.0113438	0.990949	0.999998
peak-chr17-62957742-62958248	0.0597711	0.354051	0.16882	0.865938	0.999998
peak-chr17-62960702-62961666	-0.0632501	0.273573	-0.2312	0.817159	0.999998
peak-chr17-62961778-62962417	-0.166091	0.2224	-0.746811	0.455177	0.999998
peak-chr17-62970332-62970814	-0.148085	0.188292	-0.786465	0.431595	0.999998
peak-chr17-62971047-62972409	-0.0189873	0.126788	-0.149756	0.880957	0.999998
peak-chr17-62980522-62981633	0.02889	0.223979	0.128986	0.897369	0.999998
peak-chr17-62984694-62985569	0.026594	0.213403	0.124619	0.900825	0.999998
peak-chr17-62987152-62987389	-0.323101	0.530331	-0.609245	0.542362	NA
peak-chr17-62988382-62988974	-0.0413355	0.189915	-0.217653	0.8277	0.999998
peak-chr17-63003682-63004564	0.530945	0.690329	0.769118	0.441823	NA
peak-chr17-63013415-63013882	0.264317	0.445584	0.593192	0.553052	NA
peak-chr17-63014373-63015012	-0.463876	0.28293	-1.63955	0.1011	0.999998
peak-chr17-63018917-63019590	-0.0014185	0.286782	-0.00494624	0.996053	0.999998
peak-chr17-63021421-63021928	0.432797	0.650123	0.665715	0.505593	NA
peak-chr17-63023469-63023805	-0.183072	0.550484	-0.332565	0.739462	NA
peak-chr17-63024009-63024773	-0.177753	0.726546	-0.244654	0.806724	NA
peak-chr17-63035342-63036165	0.177797	0.206876	0.859438	0.390099	0.999998
peak-chr17-63045240-63045801	0.652763	0.741524	0.8803	0.378697	NA
peak-chr17-63045970-63046832	0.15838	0.345991	0.457758	0.647126	0.999998
peak-chr17-63051682-63053685	-0.0295689	0.134498	-0.219847	0.82599	0.999998
peak-chr17-63053876-63054091	0.232522	0.470634	0.494062	0.621263	NA
peak-chr17-63058359-63059043	-0.191644	0.313314	-0.611667	0.540758	0.999998
peak-chr17-63060358-63061226	-0.0616262	0.197141	-0.3126	0.754585	0.999998
peak-chr17-63070570-63071317	0.160814	0.374645	0.429244	0.667746	0.999998
peak-chr17-63074435-63075072	0.543818	0.5119	1.06235	0.288076	NA
peak-chr17-63088206-63088969	-0.251882	0.322961	-0.779916	0.43544	0.999998
peak-chr17-63096025-63097395	0.0862925	0.151449	0.56978	0.568827	0.999998
peak-chr17-63102407-63103482	0.357839	0.338786	1.05624	0.29086	0.999998
peak-chr17-63117537-63117812	0.312477	0.618998	0.504811	0.613692	NA
peak-chr17-63118021-63118672	1.00898	0.485447	2.07847	0.0376665	NA
peak-chr17-63118855-63120108	0.00989487	0.19934	0.0496383	0.960411	0.999998
peak-chr17-63128132-63128535	0.198471	0.352066	0.563732	0.572937	0.999998
peak-chr17-63133049-63134395	-0.130611	0.1522	-0.858154	0.390807	0.999998
peak-chr17-63138402-63138732	-0.0452872	0.39339	-0.115121	0.90835	NA
peak-chr17-63140111-63140893	-0.251268	0.326807	-0.76886	0.441977	0.999998
peak-chr17-63142992-63143482	-0.07955	0.50051	-0.158938	0.873718	NA
peak-chr17-63143898-63144581	-0.116359	0.345696	-0.336592	0.736424	0.999998
peak-chr17-63146037-63146337	-1.19504	0.818202	-1.46057	0.144132	NA
peak-chr17-63150844-63152021	0.0650196	0.261126	0.248997	0.803363	0.999998
peak-chr17-63160031-63160802	-0.000775354	0.162474	-0.00477218	0.996192	0.999998
peak-chr17-63162659-63163468	-0.249917	0.156209	-1.59989	0.109622	0.999998
peak-chr17-63166982-63167508	-0.127207	0.193995	-0.65572	0.512005	0.999998
peak-chr17-63169397-63169908	0.150495	0.22918	0.656666	0.511396	0.999998
peak-chr17-63175037-63176121	-0.117631	0.267575	-0.439621	0.660212	0.999998
peak-chr17-63187940-63188250	0.130364	0.448544	0.290638	0.771328	NA
peak-chr17-63188531-63188813	0.348972	0.615596	0.566886	0.570792	NA
peak-chr17-63189470-63189826	0.776587	0.532531	1.45829	0.14476	NA
peak-chr17-63190829-63191373	-0.243685	0.423859	-0.57492	0.565345	NA
peak-chr17-63192692-63192996	-0.665405	0.644856	-1.03187	0.302134	NA
peak-chr17-63194564-63195215	-0.154115	0.340508	-0.452602	0.650835	0.999998
peak-chr17-63203469-63203916	-0.174517	0.637689	-0.273671	0.784337	NA
peak-chr17-63218315-63218710	0.406093	0.616597	0.658604	0.51015	NA
peak-chr17-63224292-63225652	-0.101428	0.29964	-0.338498	0.734988	0.999998
peak-chr17-63227344-63228352	-0.0645641	0.266508	-0.24226	0.808579	0.999998
peak-chr17-63239713-63240633	-0.137341	0.226126	-0.607362	0.54361	0.999998
peak-chr17-63274432-63274938	-0.276967	0.488234	-0.567284	0.570521	NA
peak-chr17-63290307-63290917	-0.021933	0.354031	-0.0619523	0.950601	0.999998
peak-chr17-63330493-63330886	0.19525	0.526905	0.370561	0.710965	NA
peak-chr17-63371115-63371514	0.0347786	0.54018	0.0643832	0.948665	NA
peak-chr17-63386055-63386482	-0.23722	0.470938	-0.503719	0.614459	NA
peak-chr17-63410155-63410795	-0.0487979	0.342157	-0.142619	0.886591	0.999998
peak-chr17-63434858-63435293	-0.108706	0.469554	-0.231509	0.81692	NA
peak-chr17-63477364-63477635	0.924403	1.14443	0.80774	0.41924	NA
peak-chr17-63491417-63491734	0.0264812	0.638214	0.0414926	0.966903	NA
peak-chr17-63496019-63496523	0.742033	0.629888	1.17804	0.238781	NA
peak-chr17-63512152-63512769	-0.168357	0.388913	-0.432892	0.665093	NA
peak-chr17-63527360-63528420	-0.282333	0.431167	-0.654812	0.512589	NA
peak-chr17-63538743-63539359	0.271533	0.502903	0.539932	0.589244	NA
peak-chr17-63543321-63543794	0.073299	0.38157	0.192098	0.847665	NA
peak-chr17-63552313-63552833	0.0329739	0.377699	0.087302	0.930431	NA
peak-chr17-63553449-63553788	-0.11294	0.265094	-0.426037	0.670081	0.999998
peak-chr17-63556904-63558316	-0.121067	0.147708	-0.819637	0.412423	0.999998
peak-chr17-63560815-63561736	-0.0750397	0.183884	-0.408081	0.683214	0.999998
peak-chr17-63584348-63584897	-0.00134058	0.560237	-0.00239288	0.998091	NA
peak-chr17-63624151-63624906	-0.0576852	0.178161	-0.323781	0.746104	0.999998
peak-chr17-63625289-63625870	0.09051	0.277856	0.325745	0.744618	0.999998
peak-chr17-63634359-63634865	0.0604005	0.751953	0.0803248	0.935979	NA
peak-chr17-63674079-63674474	0.53447	0.489906	1.09096	0.275289	NA
peak-chr17-63674585-63675084	0.23665	0.401919	0.588799	0.555996	NA
peak-chr17-63675225-63675689	0.444316	0.59835	0.742568	0.457743	NA
peak-chr17-63680785-63681098	-0.0577492	0.564957	-0.102219	0.918583	NA
peak-chr17-63692879-63693681	0.511322	0.338486	1.51062	0.130886	0.999998
peak-chr17-63707753-63708413	0.220175	0.428312	0.514052	0.607215	NA
peak-chr17-63708588-63709071	0.509199	0.773498	0.658307	0.510341	NA
peak-chr17-63746766-63747082	0.213211	0.570071	0.374008	0.708398	NA
peak-chr17-63846532-63846980	0.440167	0.429109	1.02577	0.305	NA
peak-chr17-63881726-63881970	-0.469884	0.804786	-0.583862	0.559313	NA
peak-chr17-63893018-63893453	-0.159261	0.394507	-0.403696	0.686436	NA
peak-chr17-63897564-63898051	0.471736	0.55348	0.852308	0.394043	NA
peak-chr17-63898929-63899529	-0.319062	0.54586	-0.584512	0.558876	NA
peak-chr17-64039148-64039465	0.581073	1.17654	0.493883	0.621389	NA
peak-chr17-64187096-64188756	-0.0472169	0.173255	-0.272528	0.785216	0.999998
peak-chr17-64196791-64197190	-0.187378	0.576034	-0.32529	0.744962	NA
peak-chr17-64225182-64225986	0.742751	0.361322	2.05565	0.0398165	0.999998
peak-chr17-64229187-64229444	-1.10171	0.64493	-1.70827	0.087587	NA
peak-chr17-64251180-64252009	-0.262849	0.376741	-0.697692	0.48537	NA
peak-chr17-64271698-64272349	-0.0912405	0.1659	-0.549973	0.582338	0.999998
peak-chr17-64277720-64278122	0.0927732	0.535421	0.173272	0.862438	NA
peak-chr17-64283979-64284384	-0.383236	0.71112	-0.538919	0.589943	NA
peak-chr17-64286279-64286653	-0.318264	0.643294	-0.494742	0.620782	NA
peak-chr17-64297937-64299913	-0.138468	0.150309	-0.921223	0.356934	0.999998
peak-chr17-64300521-64300783	-0.0186319	0.484066	-0.0384905	0.969297	NA
peak-chr17-64305974-64306244	-0.0102225	0.959541	-0.0106536	0.9915	NA
peak-chr17-64308838-64309383	-0.16686	0.649464	-0.25692	0.797241	NA
peak-chr17-64324368-64324970	0.588393	0.615657	0.955715	0.339216	NA
peak-chr17-64334216-64335317	0.257854	0.366058	0.704407	0.481179	0.999998
peak-chr17-64339615-64340140	0.240955	0.413531	0.582677	0.560111	NA
peak-chr17-64343879-64345358	-0.20231	0.25214	-0.80237	0.422339	0.999998
peak-chr17-64354802-64355020	0.118559	0.898564	0.131943	0.895029	NA
peak-chr17-64370104-64371051	-0.0265011	0.215414	-0.123024	0.902088	0.999998
peak-chr17-64371933-64372397	-0.396055	0.462684	-0.855994	0.392001	NA
peak-chr17-64382996-64383587	0.480887	0.441705	1.08871	0.276283	NA
peak-chr17-64388689-64389852	0.172352	0.487475	0.353562	0.723668	NA
peak-chr17-64405900-64406283	-0.86761	0.865012	-1.003	0.315859	NA
peak-chr17-64411424-64412641	0.00165834	0.369011	0.00449401	0.996414	0.999998
peak-chr17-64417029-64417393	-0.033309	0.644725	-0.051664	0.958796	NA
peak-chr17-64419600-64420138	-0.00363261	0.562597	-0.00645686	0.994848	NA
peak-chr17-64428039-64428476	0.545999	0.605539	0.901675	0.36723	NA
peak-chr17-64437231-64437795	0.437512	0.671963	0.651096	0.514984	NA
peak-chr17-64443710-64444720	-0.00737775	0.401666	-0.0183679	0.985345	NA
peak-chr17-64455878-64456353	0.312711	0.401098	0.779639	0.435604	NA
peak-chr17-64458991-64459489	-0.324974	0.363207	-0.894735	0.370929	0.999998
peak-chr17-64462932-64463530	1.06035	0.390125	2.71797	0.00656831	0.999998
peak-chr17-64488688-64489215	-0.180809	0.41649	-0.434125	0.664198	NA
peak-chr17-64489530-64490614	-0.24161	0.392707	-0.615243	0.538394	0.999998
peak-chr17-64499136-64499831	0.536178	0.44675	1.20017	0.230072	NA
peak-chr17-64504778-64506298	0.237553	0.155963	1.52314	0.127724	0.999998
peak-chr17-64510410-64510658	0.209755	0.480151	0.436852	0.662219	NA
peak-chr17-64513493-64514551	-0.201154	0.231023	-0.870708	0.383913	0.999998
peak-chr17-64514887-64515180	0.122633	0.54595	0.224624	0.822272	NA
peak-chr17-64519124-64519405	-0.0433988	0.601085	-0.0722007	0.942442	NA
peak-chr17-64519669-64520327	0.277079	0.339601	0.815894	0.414561	0.999998
peak-chr17-64536217-64536731	0.440378	0.633831	0.694788	0.487188	NA
peak-chr17-64543200-64544716	0.151187	0.259449	0.582723	0.56008	0.999998
peak-chr17-64563309-64564796	-0.0614814	0.258704	-0.237651	0.812152	0.999998
peak-chr17-64621386-64621716	-0.505095	0.597746	-0.845	0.398111	NA
peak-chr17-64629484-64629727	0.139108	0.696707	0.199664	0.841743	NA
peak-chr17-64632211-64632633	-0.192715	0.510588	-0.377438	0.705848	NA
peak-chr17-64640374-64640682	-0.413155	0.880282	-0.469343	0.638824	NA
peak-chr17-64657439-64657946	-0.216212	0.462504	-0.467482	0.640155	NA
peak-chr17-64661355-64661722	-0.215686	0.5559	-0.387994	0.69802	NA
peak-chr17-64669636-64670541	-0.13721	0.322917	-0.42491	0.670903	0.999998
peak-chr17-64672482-64672993	0.0335075	0.411271	0.0814729	0.935066	NA
peak-chr17-64678865-64679714	-0.337014	0.416652	-0.808861	0.418595	NA
peak-chr17-64683797-64684092	0.617914	0.854453	0.72317	0.469576	NA
peak-chr17-64698613-64699058	0.128361	0.597112	0.214971	0.82979	NA
peak-chr17-64708035-64708326	-0.62988	0.623404	-1.01039	0.31231	NA
peak-chr17-64711848-64712278	0.178037	0.317813	0.560193	0.575348	0.999998
peak-chr17-64713678-64714278	0.0460121	0.307323	0.149719	0.880986	0.999998
peak-chr17-64716220-64716848	-0.137753	0.312365	-0.441001	0.659212	0.999998
peak-chr17-64720597-64721308	0.0766284	0.325725	0.235254	0.814011	0.999998
peak-chr17-64723919-64724889	-0.311401	0.228064	-1.36541	0.172123	0.999998
peak-chr17-64733453-64734334	-0.442082	0.216278	-2.04404	0.0409491	0.999998
peak-chr17-64741929-64742177	1.32105	0.958654	1.37803	0.168195	NA
peak-chr17-64751205-64752153	-0.450869	0.318344	-1.41629	0.15669	0.999998
peak-chr17-64769753-64771387	0.193766	0.346383	0.559399	0.57589	0.999998
peak-chr17-64775371-64775784	-0.940344	0.644299	-1.45949	0.144432	NA
peak-chr17-64785247-64785891	-0.140352	0.283529	-0.495019	0.620587	0.999998
peak-chr17-64786053-64786460	0.329968	0.491887	0.670821	0.502335	NA
peak-chr17-64787410-64788318	-0.168287	0.198713	-0.846885	0.397059	0.999998
peak-chr17-64801712-64802600	-0.522765	0.35628	-1.46729	0.142298	0.999998
peak-chr17-64825363-64826973	-0.271322	0.153656	-1.76578	0.077433	0.999998
peak-chr17-64830975-64831987	-0.175341	0.277094	-0.632786	0.526873	0.999998
peak-chr17-64833975-64834409	-0.900663	0.487125	-1.84894	0.0644668	NA
peak-chr17-64895362-64896551	-0.0153734	0.434679	-0.0353673	0.971787	NA
peak-chr17-64900869-64901902	-0.0485633	0.308019	-0.157663	0.874722	0.999998
peak-chr17-64902611-64903161	0.344742	0.400594	0.860578	0.38947	NA
peak-chr17-64911070-64911884	-0.147109	0.333723	-0.440812	0.659349	0.999998
peak-chr17-64927150-64927418	0.868205	0.881595	0.984811	0.324717	NA
peak-chr17-64935789-64936338	-0.205449	0.442416	-0.46438	0.642375	NA
peak-chr17-64940425-64940994	0.0978391	0.398575	0.245472	0.806091	NA
peak-chr17-64941517-64941988	-0.0682821	0.548643	-0.124456	0.900954	NA
peak-chr17-64947848-64948736	-0.441247	0.223542	-1.97389	0.0483944	0.999998
peak-chr17-64954037-64954795	0.025608	0.411395	0.0622467	0.950366	NA
peak-chr17-64960202-64960865	0.262934	0.331937	0.79212	0.428291	0.999998
peak-chr17-64960999-64962611	-0.154756	0.187577	-0.825025	0.409357	0.999998
peak-chr17-64963004-64963410	0.0588255	0.457201	0.128664	0.897623	NA
peak-chr17-64971754-64972453	-0.0634181	0.320426	-0.197918	0.843109	0.999998
peak-chr17-64972680-64973554	-0.265702	0.198718	-1.33708	0.181195	0.999998
peak-chr17-64979247-64979870	0.403219	0.456606	0.883077	0.377194	NA
peak-chr17-64984186-64984791	-0.28593	0.341658	-0.836889	0.402655	0.999998
peak-chr17-64986818-64987735	-0.230579	0.196194	-1.17526	0.23989	0.999998
peak-chr17-64990317-64990848	0.0974361	0.267715	0.363954	0.715892	0.999998
peak-chr17-65006113-65007113	-0.474912	0.418915	-1.13367	0.256932	NA
peak-chr17-65008555-65009288	-0.281636	0.480453	-0.586187	0.55775	NA
peak-chr17-65013973-65015477	0.116273	0.358108	0.324687	0.745418	0.999998
peak-chr17-65023062-65023734	-0.538593	0.567325	-0.949357	0.342439	NA
peak-chr17-65038038-65039046	0.777644	0.414404	1.87653	0.0605819	NA
peak-chr17-65043508-65044082	-0.725421	0.498845	-1.4542	0.14589	NA
peak-chr17-65047821-65048442	0.937396	0.683668	1.37113	0.170335	NA
peak-chr17-65052145-65053301	0.0251323	0.337726	0.0744163	0.940679	0.999998
peak-chr17-65070700-65071239	0.490498	0.565628	0.867174	0.385847	NA
peak-chr17-65072240-65072863	-0.677478	0.34595	-1.95831	0.0501936	0.999998
peak-chr17-65077689-65078591	1.07361	0.535804	2.00373	0.0450988	NA
peak-chr17-65079549-65080030	-1.28363	1.20415	-1.066	0.286423	NA
peak-chr17-65091454-65091830	0.406037	0.635537	0.638888	0.522896	NA
peak-chr17-65101118-65101749	0.252918	0.457273	0.553099	0.580195	NA
peak-chr17-65121483-65122623	0.102348	0.254363	0.402372	0.68741	0.999998
peak-chr17-65128471-65128879	0.455652	0.646857	0.704409	0.481178	NA
peak-chr17-65135294-65136451	0.0492611	0.428664	0.114918	0.90851	NA
peak-chr17-65147840-65148582	-0.02283	0.230224	-0.0991644	0.921008	0.999998
peak-chr17-65152566-65153324	-0.203516	0.284366	-0.715684	0.474187	0.999998
peak-chr17-65154226-65154555	-0.224601	0.464066	-0.483986	0.628396	NA
peak-chr17-65161373-65161721	0.281471	0.771845	0.364672	0.715356	NA
peak-chr17-65169797-65170225	-0.357117	0.599427	-0.595765	0.551333	NA
peak-chr17-65212067-65212559	-0.228497	0.612695	-0.372938	0.709195	NA
peak-chr17-65214704-65215023	0.446849	0.501002	0.891912	0.37244	NA
peak-chr17-65217236-65217565	0.11791	0.547694	0.215285	0.829545	NA
peak-chr17-65220085-65220526	0.30637	0.709699	0.431691	0.665966	NA
peak-chr17-65235040-65236151	0.124035	0.342696	0.36194	0.717397	0.999998
peak-chr17-65240770-65243145	0.0536276	0.150817	0.355581	0.722154	0.999998
peak-chr17-65253746-65254539	-0.16325	0.300648	-0.542994	0.587134	0.999998
peak-chr17-65256316-65257123	0.111342	0.448674	0.248157	0.804013	NA
peak-chr17-65277905-65278409	0.0429245	0.479253	0.0895654	0.928633	NA
peak-chr17-65289470-65290356	-0.246452	0.390602	-0.630955	0.52807	NA
peak-chr17-65322624-65322848	-0.319399	0.829114	-0.38523	0.700067	NA
peak-chr17-65330372-65331405	0.368794	0.443582	0.831401	0.405747	NA
peak-chr17-65356057-65357474	0.0343103	0.318027	0.107885	0.914087	0.999998
peak-chr17-65361833-65363042	0.10657	0.16314	0.653242	0.513601	0.999998
peak-chr17-65370795-65371102	-0.279714	0.271613	-1.02983	0.303092	0.999998
peak-chr17-65373077-65375356	-0.0730677	0.124264	-0.588003	0.55653	0.999998
peak-chr17-65377901-65378268	-0.202309	0.287325	-0.704112	0.481363	0.999998
peak-chr17-65381452-65382072	0.191684	0.348629	0.549821	0.582442	0.999998
peak-chr17-65386439-65387410	0.204388	0.178214	1.14687	0.251437	0.999998
peak-chr17-65408052-65408672	-0.17523	0.568204	-0.308392	0.757784	NA
peak-chr17-65413647-65413945	-0.87277	0.674717	-1.29354	0.195826	NA
peak-chr17-65417818-65419351	0.16049	0.163157	0.98365	0.325288	0.999998
peak-chr17-65427360-65428131	0.0193465	0.441369	0.0438329	0.965038	NA
peak-chr17-65429882-65430676	-0.069321	0.487722	-0.142132	0.886976	NA
peak-chr17-65436941-65438037	-0.0634131	0.147724	-0.429268	0.667728	0.999998
peak-chr17-65457467-65458475	0.458406	0.508849	0.900868	0.367658	NA
peak-chr17-65465045-65466030	-0.263257	0.279283	-0.94262	0.345875	0.999998
peak-chr17-65471373-65472075	-0.151939	0.274425	-0.553662	0.57981	0.999998
peak-chr17-65473805-65474210	0.264978	0.360256	0.735528	0.462018	NA
peak-chr17-65474948-65475608	-0.0805304	0.322658	-0.249584	0.802909	0.999998
peak-chr17-65486962-65487868	-0.173597	0.132599	-1.30919	0.190471	0.999998
peak-chr17-65492478-65492878	-0.00799511	0.433941	-0.0184244	0.9853	NA
peak-chr17-65499090-65499749	-0.0042379	0.169214	-0.0250447	0.980019	0.999998
peak-chr17-65503189-65503451	0.207441	0.414474	0.500491	0.616729	NA
peak-chr17-65505902-65506727	0.643341	0.351378	1.83091	0.0671138	0.999998
peak-chr17-65510752-65511872	-0.131777	0.196954	-0.669074	0.503448	0.999998
peak-chr17-65516283-65517576	0.0544461	0.226804	0.240057	0.810286	0.999998
peak-chr17-65524856-65525606	-0.220394	0.129581	-1.70082	0.0889774	0.999998
peak-chr17-65527323-65527929	0.424547	0.25041	1.69541	0.0899985	0.999998
peak-chr17-65538410-65538833	-0.091507	0.524846	-0.17435	0.86159	NA
peak-chr17-65542482-65543063	-0.0946921	0.373908	-0.25325	0.800075	NA
peak-chr17-65545859-65546566	-0.0318788	0.391964	-0.081331	0.935179	NA
peak-chr17-65554045-65554372	0.374949	0.726149	0.516353	0.605608	NA
peak-chr17-65554841-65555421	0.134353	0.416462	0.322607	0.746993	NA
peak-chr17-65564887-65566273	0.312958	0.372456	0.840253	0.400766	0.999998
peak-chr17-65570414-65571033	-0.106109	0.339806	-0.312264	0.75484	0.999998
peak-chr17-65571234-65571897	0.0685225	0.312462	0.219299	0.826417	0.999998
peak-chr17-65572192-65572661	-0.242174	0.502932	-0.481525	0.630143	NA
peak-chr17-65578696-65579482	-0.185028	0.174571	-1.0599	0.289189	0.999998
peak-chr17-65581096-65581499	-0.563291	0.366967	-1.53499	0.124786	0.999998
peak-chr17-65584306-65584828	-0.369862	0.580426	-0.637224	0.523979	NA
peak-chr17-65585093-65585785	-0.161194	0.383913	-0.41987	0.674581	NA
peak-chr17-65590247-65591329	-0.11678	0.31611	-0.369427	0.71181	0.999998
peak-chr17-65598516-65599732	-0.0606775	0.342927	-0.17694	0.859556	0.999998
peak-chr17-65602997-65603542	0.299264	0.511558	0.585004	0.558545	NA
peak-chr17-65604461-65605439	-0.278377	0.453545	-0.613781	0.53936	NA
peak-chr17-65606209-65606467	0.367084	0.949182	0.386738	0.69895	NA
peak-chr17-65610933-65611771	0.331415	0.467105	0.709509	0.478009	NA
peak-chr17-65615627-65616068	-0.674905	0.632967	-1.06626	0.286308	NA
peak-chr17-65621254-65621992	-0.0189749	0.298002	-0.0636738	0.94923	0.999998
peak-chr17-65624660-65625098	0.82948	0.635024	1.30622	0.191479	NA
peak-chr17-65625917-65626618	0.225873	0.447493	0.504751	0.613733	NA
peak-chr17-65633541-65634414	0.357049	0.477339	0.747999	0.454461	NA
peak-chr17-65635572-65636240	-0.296131	0.423979	-0.698458	0.484891	NA
peak-chr17-65646917-65647221	-1.03378	0.802615	-1.28802	0.197741	NA
peak-chr17-65668400-65669280	0.153061	0.379877	0.402923	0.687005	NA
peak-chr17-65672459-65672748	0.534353	0.629431	0.848947	0.395911	NA
peak-chr17-65684603-65685479	0.827673	0.573875	1.44225	0.149231	NA
peak-chr17-65685679-65685928	-0.167905	0.647655	-0.259251	0.795442	NA
peak-chr17-65687914-65688158	-0.486375	0.827505	-0.587761	0.556693	NA
peak-chr17-65695956-65696723	-0.200253	0.528963	-0.378577	0.705002	NA
peak-chr17-65713432-65714694	0.0690414	0.139949	0.493331	0.621778	0.999998
peak-chr17-65775147-65775893	-0.12828	0.252333	-0.508377	0.611189	0.999998
peak-chr17-65779539-65779928	0.396854	0.460245	0.862268	0.38854	NA
peak-chr17-65780467-65780735	-0.59934	0.724357	-0.827409	0.408005	NA
peak-chr17-65796359-65797048	-0.338945	0.379241	-0.893745	0.371458	NA
peak-chr17-65820829-65822541	0.152131	0.149279	1.01911	0.308153	0.999998
peak-chr17-65826637-65827048	-0.0831889	0.51343	-0.162026	0.871286	NA
peak-chr17-65827583-65828164	-0.0700049	0.449032	-0.155902	0.87611	NA
peak-chr17-65844145-65844932	-0.000918714	0.27499	-0.0033409	0.997334	0.999998
peak-chr17-65853311-65854028	0.508168	0.937901	0.541814	0.587946	NA
peak-chr17-65854544-65855570	-0.362913	0.457224	-0.793731	0.427352	NA
peak-chr17-65887777-65888242	0.193292	0.475607	0.406412	0.68444	NA
peak-chr17-65888408-65888715	-1.01689	0.788788	-1.28918	0.197334	NA
peak-chr17-65907261-65907508	-0.380007	1.426	-0.266484	0.789866	NA
peak-chr17-65924753-65925626	0.515666	0.398566	1.2938	0.195734	NA
peak-chr17-65939020-65939389	0.176778	0.570108	0.310078	0.756502	NA
peak-chr17-65959197-65959740	0.140179	0.353336	0.39673	0.691567	0.999998
peak-chr17-65974279-65975312	-0.0505558	0.237953	-0.212461	0.831748	0.999998
peak-chr17-65976686-65977197	0.0698235	0.516202	0.135264	0.892403	NA
peak-chr17-65988885-65990456	-0.0843079	0.140287	-0.600968	0.547861	0.999998
peak-chr17-65990712-65991549	-0.28037	0.243326	-1.15224	0.249222	0.999998
peak-chr17-66007121-66007608	-0.0957325	0.434382	-0.220388	0.825569	NA
peak-chr17-66015550-66016773	-0.112626	0.130196	-0.865054	0.387009	0.999998
peak-chr17-66031349-66032552	0.0170971	0.131522	0.129994	0.896571	0.999998
peak-chr17-66050685-66050941	-0.130112	1.14319	-0.113815	0.909384	NA
peak-chr17-66057569-66058243	-0.348901	0.451769	-0.772301	0.439936	NA
peak-chr17-66085856-66086562	0.357797	0.383423	0.933165	0.350735	NA
peak-chr17-66097196-66098771	-0.107487	0.12342	-0.870905	0.383806	0.999998
peak-chr17-66108586-66108944	-0.161942	0.609224	-0.265817	0.79038	NA
peak-chr17-66121057-66121612	-0.373776	0.680849	-0.548985	0.583016	NA
peak-chr17-66165060-66166180	-0.152827	0.423963	-0.360473	0.718493	NA
peak-chr17-66168395-66169112	-0.0803233	0.402722	-0.199451	0.84191	NA
peak-chr17-66181916-66182367	0.0713589	0.738378	0.0966428	0.92301	NA
peak-chr17-66192066-66192587	0.505308	0.510097	0.990611	0.321876	NA
peak-chr17-66195071-66195844	-0.266066	0.330086	-0.806052	0.420213	0.999998
peak-chr17-66196725-66197398	0.00203241	0.263718	0.00770676	0.993851	0.999998
peak-chr17-66201261-66202476	-0.134688	0.157552	-0.854881	0.392617	0.999998
peak-chr17-66231020-66231956	0.280823	0.415864	0.675276	0.4995	NA
peak-chr17-66233874-66234369	0.85362	1.02493	0.832855	0.404927	NA
peak-chr17-66243444-66244725	-0.0235065	0.121646	-0.193236	0.846774	0.999998
peak-chr17-66254974-66255657	-0.00751507	0.258923	-0.0290243	0.976845	0.999998
peak-chr17-66255791-66256535	0.366703	0.349592	1.04895	0.294203	0.999998
peak-chr17-66259252-66259849	0.206417	0.338143	0.610443	0.541569	0.999998
peak-chr17-66286483-66288731	-0.154513	0.17404	-0.887804	0.374646	0.999998
peak-chr17-66297450-66298009	-0.531013	0.465836	-1.13992	0.254322	NA
peak-chr17-66308610-66309100	0.328419	0.552846	0.594052	0.552477	NA
peak-chr17-66314297-66315300	-0.08377	0.169968	-0.492856	0.622114	0.999998
peak-chr17-66374165-66375447	0.0848671	0.22999	0.369003	0.712126	0.999998
peak-chr17-66380068-66380559	0.783801	0.700609	1.11874	0.26325	NA
peak-chr17-66382201-66383041	-0.411043	0.41603	-0.988014	0.323146	NA
peak-chr17-66387778-66388091	0.298562	0.794822	0.375634	0.707189	NA
peak-chr17-66394855-66395542	0.106359	0.407154	0.261225	0.793919	NA
peak-chr17-66395924-66396722	0.0548065	0.491947	0.111407	0.911293	NA
peak-chr17-66409631-66410424	-0.389588	0.3099	-1.25714	0.208703	0.999998
peak-chr17-66420875-66421798	-0.125745	0.283106	-0.444164	0.656924	0.999998
peak-chr17-66430220-66430997	0.444341	0.325931	1.3633	0.172788	0.999998
peak-chr17-66432113-66432904	0.225781	0.254935	0.885641	0.375811	0.999998
peak-chr17-66434161-66434540	0.525781	0.376868	1.39513	0.162976	0.999998
peak-chr17-66442428-66443140	0.432699	0.514161	0.841563	0.400032	NA
peak-chr17-66452837-66454349	-0.086592	0.115331	-0.750815	0.452764	0.999998
peak-chr17-66457814-66458127	0.772393	0.316825	2.43791	0.0147723	0.999998
peak-chr17-66458949-66459478	-0.0653848	0.240129	-0.27229	0.785399	0.999998
peak-chr17-66462267-66462868	-0.360549	0.368578	-0.978216	0.327968	NA
peak-chr17-66470359-66471014	0.0479551	0.253872	0.188895	0.850175	0.999998
peak-chr17-66507577-66509090	-0.0696149	0.111122	-0.626476	0.531003	0.999998
peak-chr17-66516630-66516894	-0.523304	0.751022	-0.696789	0.485935	NA
peak-chr17-66518355-66518892	-0.0634947	0.537427	-0.118146	0.905952	NA
peak-chr17-66529817-66530719	0.415551	0.571315	0.727359	0.467006	NA
peak-chr17-66535612-66536973	0.00127151	0.290541	0.00437637	0.996508	0.999998
peak-chr17-66573039-66573967	-0.229499	0.30454	-0.753592	0.451094	0.999998
peak-chr17-66578044-66579073	0.121302	0.468829	0.258735	0.79584	NA
peak-chr17-66587724-66588053	-0.376607	0.644974	-0.583911	0.55928	NA
peak-chr17-66589081-66589507	-0.23959	0.492654	-0.486325	0.626737	NA
peak-chr17-66592695-66592970	0.393771	0.43803	0.898959	0.368675	NA
peak-chr17-66594117-66594365	0.0454304	0.491449	0.0924418	0.926347	NA
peak-chr17-66596045-66597658	-0.113347	0.164925	-0.687266	0.491915	0.999998
peak-chr17-66607514-66607827	-0.0630536	0.698856	-0.090224	0.928109	NA
peak-chr17-66608758-66609042	-0.0101279	0.64182	-0.01578	0.98741	NA
peak-chr17-66610009-66610358	0.0192245	0.739636	0.0259919	0.979264	NA
peak-chr17-66620594-66620845	0.648094	0.623838	1.03888	0.29886	NA
peak-chr17-66621341-66621688	0.589533	0.719992	0.818805	0.412898	NA
peak-chr17-66623765-66624601	0.509803	0.557178	0.914975	0.360205	NA
peak-chr17-66642767-66643907	-0.283219	0.193259	-1.46549	0.142788	0.999998
peak-chr17-66655171-66656863	-0.34454	0.249052	-1.38341	0.16654	0.999998
peak-chr17-66658221-66658682	-0.271481	0.49818	-0.544946	0.58579	NA
peak-chr17-66667594-66667904	-0.484435	0.640547	-0.756283	0.449479	NA
peak-chr17-66670427-66670901	-0.275238	0.50473	-0.545318	0.585535	NA
peak-chr17-66671953-66672643	-0.0276265	0.482874	-0.0572127	0.954376	NA
peak-chr17-66694072-66694538	0.0330592	0.676645	0.0488575	0.961033	NA
peak-chr17-66696958-66697996	-0.337474	0.382164	-0.88306	0.377204	NA
peak-chr17-66703069-66703576	0.114005	0.460592	0.247518	0.804507	NA
peak-chr17-66707752-66708496	0.21211	0.39929	0.531219	0.595267	NA
peak-chr17-66728141-66728423	-0.356256	0.717097	-0.496804	0.619328	NA
peak-chr17-66733369-66733791	-0.20216	0.513522	-0.393674	0.693822	NA
peak-chr17-66733987-66734805	0.0632606	0.384342	0.164595	0.869263	NA
peak-chr17-66744679-66744902	0.522198	0.839608	0.621955	0.533972	NA
peak-chr17-66745955-66746471	-0.407272	0.492029	-0.82774	0.407818	NA
peak-chr17-66755481-66756371	-0.0618052	0.17581	-0.351545	0.725179	0.999998
peak-chr17-66759707-66760087	0.710199	0.519536	1.36699	0.17163	NA
peak-chr17-66768019-66768328	0.25941	0.568982	0.45592	0.648447	NA
peak-chr17-66770429-66771236	0.10937	0.266567	0.410292	0.681592	0.999998
peak-chr17-66773482-66773867	0.510205	0.442003	1.1543	0.248376	NA
peak-chr17-66790027-66790560	-0.0651035	0.387957	-0.167811	0.866732	NA
peak-chr17-66818039-66818384	0.305049	0.706644	0.431686	0.66597	NA
peak-chr17-66857724-66858292	0.27108	0.405939	0.667786	0.50427	NA
peak-chr17-66977438-66978024	1.39913	0.67973	2.05836	0.039556	NA
peak-chr17-67009669-67009925	-0.32567	0.689348	-0.472431	0.636619	NA
peak-chr17-67043442-67043788	0.563507	0.558474	1.00901	0.312969	NA
peak-chr17-67171643-67172399	-0.175846	0.334782	-0.525257	0.599405	0.999998
peak-chr17-67175458-67176073	0.567712	0.655264	0.866387	0.386278	NA
peak-chr17-67219909-67220276	-0.222887	0.639067	-0.348769	0.727263	NA
peak-chr17-67231554-67231950	-0.442807	0.533986	-0.829248	0.406964	NA
peak-chr17-67242971-67243261	-0.253265	0.605018	-0.418608	0.675503	NA
peak-chr17-67263403-67263766	1.73336	1.00041	1.73265	0.0831572	NA
peak-chr17-67264301-67265059	0.425827	0.597076	0.713187	0.47573	NA
peak-chr17-67283322-67283666	-0.361351	0.576482	-0.626822	0.530776	NA
peak-chr17-67310509-67311459	-0.21977	0.371248	-0.591975	0.553867	NA
peak-chr17-67316376-67316680	-0.278801	0.554295	-0.502983	0.614976	NA
peak-chr17-67322611-67324029	-0.171397	0.110831	-1.54647	0.121991	0.999998
peak-chr17-67331230-67331534	-0.0126232	0.559113	-0.0225771	0.981988	NA
peak-chr17-67353770-67354282	-0.267844	0.443067	-0.604524	0.545495	NA
peak-chr17-67386860-67387937	-0.0734564	0.395345	-0.185803	0.852599	NA
peak-chr17-67390720-67391190	0.0986958	0.516717	0.191005	0.848521	NA
peak-chr17-67410192-67411169	-0.180127	0.295703	-0.609148	0.542426	0.999998
peak-chr17-67426597-67427120	0.0351236	0.360839	0.0973386	0.922457	NA
peak-chr17-67429263-67430117	-0.53913	0.402999	-1.3378	0.180963	0.999998
peak-chr17-67430227-67430670	-0.50888	0.492273	-1.03373	0.30126	NA
peak-chr17-67444516-67445215	-0.131268	0.452691	-0.289972	0.771838	NA
peak-chr17-67453800-67454092	1.22935	1.02334	1.20131	0.229631	NA
peak-chr17-67463141-67463836	0.312455	0.405863	0.769854	0.441387	NA
peak-chr17-67466877-67467126	0.226998	1.21326	0.187098	0.851584	NA
peak-chr17-67469923-67470802	-0.162516	0.288569	-0.563181	0.573312	0.999998
peak-chr17-67474960-67475383	0.279247	0.637728	0.437878	0.661474	NA
peak-chr17-67482395-67483683	0.021952	0.320862	0.0684158	0.945455	0.999998
peak-chr17-67497340-67498871	-0.257228	0.182213	-1.41169	0.158042	0.999998
peak-chr17-67519395-67519954	0.32153	0.307588	1.04533	0.295871	0.999998
peak-chr17-67522051-67523024	0.0418722	0.339784	0.123232	0.901924	0.999998
peak-chr17-67528150-67528622	-0.217479	0.5275	-0.412282	0.680133	NA
peak-chr17-67529828-67530708	-0.170508	0.333969	-0.510551	0.609666	0.999998
peak-chr17-67535463-67536758	-0.214949	0.183813	-1.16939	0.242247	0.999998
peak-chr17-67547347-67547708	0.478766	0.503863	0.950191	0.342015	NA
peak-chr17-67565087-67566020	-0.224262	0.257222	-0.87186	0.383285	0.999998
peak-chr17-67570898-67572072	0.220495	0.219759	1.00335	0.315691	0.999998
peak-chr17-67577166-67577718	-0.850271	0.78058	-1.08928	0.27603	NA
peak-chr17-67594474-67594898	0.452047	0.573857	0.787734	0.430852	NA
peak-chr17-67603086-67603992	-0.0254496	0.253985	-0.100201	0.920185	0.999998
peak-chr17-67651112-67651412	0.0218771	0.662698	0.0330122	0.973665	NA
peak-chr17-67706974-67707539	0.104467	0.380303	0.274695	0.783551	NA
peak-chr17-67707691-67708196	-0.029389	0.64343	-0.0456756	0.963569	NA
peak-chr17-67712716-67713684	0.125651	0.347562	0.36152	0.717711	0.999998
peak-chr17-67728352-67728800	-0.264173	0.588973	-0.448532	0.653769	NA
peak-chr17-67729848-67730168	-0.887987	0.565557	-1.57011	0.116389	NA
peak-chr17-67754054-67754296	0.33384	1.0067	0.331619	0.740177	NA
peak-chr17-67758000-67758501	0.498383	0.572762	0.87014	0.384224	NA
peak-chr17-67760425-67760665	0.00343739	0.670203	0.00512888	0.995908	NA
peak-chr17-67760895-67761386	-0.160955	0.510438	-0.315326	0.752514	NA
peak-chr17-67823915-67825020	-0.0366454	0.296936	-0.123412	0.901781	0.999998
peak-chr17-67828379-67828840	-0.60172	0.531175	-1.13281	0.257294	NA
peak-chr17-67853583-67853884	0.424457	0.723981	0.586282	0.557686	NA
peak-chr17-67866319-67866622	0.0605902	0.809673	0.074833	0.940348	NA
peak-chr17-67924621-67925104	-0.156658	0.6688	-0.234237	0.814801	NA
peak-chr17-67927844-67928430	0.285622	0.516357	0.553147	0.580163	NA
peak-chr17-67957652-67958042	-0.113418	0.441196	-0.257069	0.797125	NA
peak-chr17-68018369-68018657	-0.371291	0.68189	-0.544502	0.586096	NA
peak-chr17-68033593-68034359	0.150384	0.278578	0.539826	0.589317	0.999998
peak-chr17-68036478-68036860	-0.183817	0.420471	-0.437169	0.661989	NA
peak-chr17-68043485-68044242	0.670834	0.46276	1.44964	0.147159	NA
peak-chr17-68049224-68050320	0.277932	0.289383	0.960427	0.33684	0.999998
peak-chr17-68070368-68071667	0.000915786	0.198035	0.00462437	0.99631	0.999998
peak-chr17-68077847-68078343	-0.667769	0.628535	-1.06242	0.288045	NA
peak-chr17-68085648-68086410	-0.101866	0.286491	-0.355566	0.722166	0.999998
peak-chr17-68100911-68102021	0.0131224	0.217039	0.0604612	0.951788	0.999998
peak-chr17-68110380-68111173	-0.234285	0.430398	-0.544345	0.586204	NA
peak-chr17-68119379-68119699	0.010597	0.690503	0.0153468	0.987755	NA
peak-chr17-68119839-68120471	-0.855212	0.629963	-1.35756	0.174603	NA
peak-chr17-68133353-68134640	0.153894	0.220044	0.699378	0.484316	0.999998
peak-chr17-68164194-68164498	-0.00395992	0.296632	-0.0133496	0.989349	0.999998
peak-chr17-68164756-68166199	-0.211419	0.141409	-1.49509	0.134891	0.999998
peak-chr17-68169722-68170128	-0.0139586	0.275608	-0.0506467	0.959607	0.999998
peak-chr17-68180811-68181724	0.0308465	0.336019	0.0917997	0.926857	0.999998
peak-chr17-68183573-68183878	0.112933	0.645201	0.175036	0.861052	NA
peak-chr17-68205042-68205815	-0.0640397	0.347152	-0.184471	0.853644	0.999998
peak-chr17-68223345-68223838	0.0534246	0.55219	0.0967504	0.922925	NA
peak-chr17-68235599-68235981	-0.597896	0.785439	-0.761225	0.446523	NA
peak-chr17-68252810-68253231	-0.312269	0.526516	-0.593086	0.553123	NA
peak-chr17-68261139-68262015	-0.0282982	0.266683	-0.106112	0.915494	0.999998
peak-chr17-68306371-68306885	-0.294408	0.646926	-0.455088	0.649046	NA
peak-chr17-68309646-68310002	1.3941	0.699675	1.99249	0.0463173	NA
peak-chr17-68340906-68341630	0.620115	0.518919	1.19501	0.232083	NA
peak-chr17-68347975-68349243	0.095812	0.437986	0.218756	0.82684	NA
peak-chr17-68349548-68350204	0.301854	0.510927	0.590795	0.554658	NA
peak-chr17-68365440-68365923	-0.392754	0.56143	-0.699561	0.484201	NA
peak-chr17-68368471-68369020	-0.46052	0.556048	-0.828202	0.407556	NA
peak-chr17-68371511-68371898	0.0311999	0.576303	0.0541381	0.956825	NA
peak-chr17-68401594-68402408	0.167731	0.298	0.562856	0.573533	0.999998
peak-chr17-68517969-68518342	-0.543715	0.703093	-0.773319	0.439334	NA
peak-chr17-68548570-68548903	-0.0355433	0.622359	-0.0571107	0.954457	NA
peak-chr17-68559280-68560050	0.682148	0.611842	1.11491	0.264889	NA
peak-chr17-68584136-68584562	0.169045	0.437618	0.386285	0.699286	NA
peak-chr17-68593887-68594355	0.585931	0.538699	1.08768	0.276737	NA
peak-chr17-68617661-68618154	0.0927617	0.48646	0.190687	0.848771	NA
peak-chr17-68618351-68618876	-0.240405	0.518417	-0.463729	0.642842	NA
peak-chr17-68651202-68651724	0.259903	0.500411	0.519379	0.603497	NA
peak-chr17-68657285-68658101	-0.355719	0.212659	-1.67272	0.0943828	0.999998
peak-chr17-68665434-68665954	1.2765	0.742175	1.71994	0.0854432	NA
peak-chr17-68666476-68667119	0.354383	0.443273	0.79947	0.424018	NA
peak-chr17-68805910-68806181	-0.638999	0.651089	-0.981432	0.32638	NA
peak-chr17-68851385-68852151	-0.0737418	0.2047	-0.360243	0.718666	0.999998
peak-chr17-68860105-68860361	-0.232552	0.690784	-0.336649	0.736382	NA
peak-chr17-68934277-68935031	-0.272655	0.314936	-0.865746	0.38663	0.999998
peak-chr17-69019498-69020302	-0.101257	0.321064	-0.31538	0.752474	0.999998
peak-chr17-69067938-69068380	0.199291	0.403876	0.493445	0.621698	NA
peak-chr17-69114253-69114573	-0.0931864	0.485513	-0.191934	0.847794	NA
peak-chr17-69157504-69158054	0.663488	0.503916	1.31666	0.187951	NA
peak-chr17-69159333-69160227	-0.278357	0.204353	-1.36214	0.173154	0.999998
peak-chr17-69164208-69164854	0.148028	0.288846	0.512479	0.608316	0.999998
peak-chr17-69176513-69177569	-0.122284	0.186174	-0.656827	0.511292	0.999998
peak-chr17-69180814-69181612	-0.169574	0.214452	-0.790729	0.429102	0.999998
peak-chr17-69188939-69189493	0.471202	0.407318	1.15684	0.247338	NA
peak-chr17-69204212-69205082	-0.051582	0.258429	-0.199598	0.841795	0.999998
peak-chr17-69233983-69234506	0.265161	0.461049	0.575124	0.565207	NA
peak-chr17-69280250-69280708	0.0666427	0.54346	0.122627	0.902403	NA
peak-chr17-69398710-69399629	-0.111444	0.386782	-0.28813	0.773247	NA
peak-chr17-69420146-69421115	0.130635	0.302386	0.432014	0.665731	0.999998
peak-chr17-69426336-69426910	-0.498092	0.416906	-1.19474	0.232191	NA
peak-chr17-69431378-69431701	-0.339123	0.413404	-0.82032	0.412034	NA
peak-chr17-69434698-69435378	-0.130686	0.142928	-0.914351	0.360532	0.999998
peak-chr17-69437063-69437682	-0.245884	0.177142	-1.38806	0.16512	0.999998
peak-chr17-69444450-69445315	-0.0868338	0.294221	-0.295131	0.767893	0.999998
peak-chr17-69460192-69460886	0.276492	0.341137	0.810501	0.417652	0.999998
peak-chr17-69463906-69464320	2.75713	0.884908	3.11573	0.00183491	NA
peak-chr17-69469332-69469693	0.30128	0.476022	0.632911	0.526792	NA
peak-chr17-69471586-69472405	-0.315644	0.309305	-1.0205	0.307493	0.999998
peak-chr17-69497834-69498161	0.181421	0.699767	0.259259	0.795435	NA
peak-chr17-69507462-69508466	0.276923	0.338881	0.81717	0.413832	0.999998
peak-chr17-69546599-69546907	0.488689	0.707079	0.691138	0.489479	NA
peak-chr17-69558132-69559097	0.315379	0.368808	0.85513	0.392479	0.999998
peak-chr17-69662221-69662544	-0.126959	0.592514	-0.214271	0.830336	NA
peak-chr17-69677641-69678008	0.39203	0.643877	0.608858	0.542619	NA
peak-chr17-69795754-69796143	0.221673	0.571237	0.388058	0.697973	NA
peak-chr17-69842476-69843343	-0.015147	0.260121	-0.0582307	0.953565	0.999998
peak-chr17-69966274-69966968	-0.260379	0.22195	-1.17314	0.240739	0.999998
peak-chr17-69971545-69971976	0.769067	0.666738	1.15348	0.248714	NA
peak-chr17-69972153-69972568	0.0400561	0.56424	0.0709913	0.943405	NA
peak-chr17-69979988-69980383	0.275778	0.495134	0.556976	0.577544	NA
peak-chr17-69983866-69984069	1.74018	1.15309	1.50915	0.131261	NA
peak-chr17-70000100-70000395	0.424398	0.644322	0.658674	0.510105	NA
peak-chr17-70026179-70027151	-0.11005	0.208972	-0.526627	0.598452	0.999998
peak-chr17-70049670-70049993	-0.307566	0.631505	-0.487036	0.626233	NA
peak-chr17-70116396-70118352	-0.131884	0.141437	-0.932457	0.351101	0.999998
peak-chr17-70122759-70123789	-0.068494	0.25704	-0.266472	0.789876	0.999998
peak-chr17-70130744-70131628	0.183074	0.297253	0.615885	0.537971	0.999998
peak-chr17-70132803-70133366	-0.274072	0.327458	-0.836967	0.402611	0.999998
peak-chr17-70147297-70147515	-0.110062	0.617089	-0.178356	0.858443	NA
peak-chr17-70147637-70148427	-0.47384	0.155498	-3.04725	0.00230948	0.745489
peak-chr17-70169472-70170228	-0.285402	0.33016	-0.864434	0.387349	0.999998
peak-chr17-70177659-70178251	-0.513671	0.636641	-0.806846	0.419755	NA
peak-chr17-70179238-70179908	-0.411645	0.450187	-0.914388	0.360513	NA
peak-chr17-70251493-70252009	-0.164498	0.455784	-0.360912	0.718166	NA
peak-chr17-70254928-70255221	-0.924279	0.917788	-1.00707	0.3139	NA
peak-chr17-70266417-70267316	-0.200899	0.310934	-0.646113	0.518206	0.999998
peak-chr17-70313641-70313990	0.237596	0.692727	0.342987	0.731608	NA
peak-chr17-70334927-70335921	-0.0522704	0.332822	-0.157052	0.875204	0.999998
peak-chr17-70340800-70341095	0.518339	0.88246	0.58738	0.556949	NA
peak-chr17-70358527-70359179	0.010797	0.436295	0.024747	0.980257	NA
peak-chr17-70382328-70383049	-0.163742	0.545126	-0.300375	0.763891	NA
peak-chr17-70389544-70390135	0.795591	0.371174	2.14344	0.0320776	0.999998
peak-chr17-70395871-70396716	-0.109712	0.351706	-0.311941	0.755085	0.999998
peak-chr17-70397003-70397391	-0.457348	0.557106	-0.820935	0.411683	NA
peak-chr17-70403190-70404349	0.292207	0.150163	1.94594	0.051662	0.999998
peak-chr17-70407252-70407679	-0.149665	0.289307	-0.517322	0.604931	0.999998
peak-chr17-70416095-70416524	0.151376	0.339597	0.445754	0.655775	0.999998
peak-chr17-70417266-70417946	-0.207	0.149471	-1.38489	0.166087	0.999998
peak-chr17-70418558-70419414	0.0689725	0.202171	0.341159	0.732984	0.999998
peak-chr17-70423852-70424526	-0.105728	0.435082	-0.243006	0.808001	NA
peak-chr17-70425274-70425819	0.389389	0.48877	0.796671	0.425642	NA
peak-chr17-70436069-70436620	-0.0362218	0.550506	-0.0657974	0.947539	NA
peak-chr17-70441049-70442363	0.128711	0.476628	0.270045	0.787126	NA
peak-chr17-70442706-70443541	-0.231657	0.333123	-0.695409	0.486799	0.999998
peak-chr17-70451815-70452754	0.0485409	0.363016	0.133716	0.893627	0.999998
peak-chr17-70461403-70462597	-0.0931399	0.14779	-0.630219	0.528551	0.999998
peak-chr17-70471103-70471914	0.1814	0.496296	0.365507	0.714733	NA
peak-chr17-70473462-70474314	0.0258292	0.422272	0.0611671	0.951226	NA
peak-chr17-70483921-70485774	0.0450467	0.247977	0.181656	0.855852	0.999998
peak-chr17-70488785-70489026	-0.505284	0.596745	-0.846734	0.397143	NA
peak-chr17-70497463-70499170	-0.232278	0.211193	-1.09984	0.271402	0.999998
peak-chr17-70511051-70512048	0.243308	0.233327	1.04278	0.297052	0.999998
peak-chr17-70512943-70513282	0.0624655	0.359356	0.173826	0.862002	0.999998
peak-chr17-70514882-70515789	-0.027627	0.196879	-0.140324	0.888404	0.999998
peak-chr17-70524637-70525994	-0.0965621	0.221391	-0.43616	0.662721	0.999998
peak-chr17-70536165-70537142	-0.120757	0.252818	-0.477645	0.632903	0.999998
peak-chr17-70544240-70544828	-0.100317	0.562939	-0.178202	0.858564	NA
peak-chr17-70549465-70550983	0.303313	0.389082	0.77956	0.43565	0.999998
peak-chr17-70552944-70553733	-0.0718713	0.271429	-0.264789	0.791172	0.999998
peak-chr17-70556395-70557632	-0.0966376	0.234094	-0.412816	0.679741	0.999998
peak-chr17-70565266-70566051	-0.0195036	0.369398	-0.0527984	0.957893	0.999998
peak-chr17-70566448-70566960	-0.116858	0.499242	-0.234071	0.81493	NA
peak-chr17-70575893-70577288	-0.0992603	0.145437	-0.682495	0.494926	0.999998
peak-chr17-70584352-70584661	0.00274996	0.269571	0.0102013	0.991861	0.999998
peak-chr17-70584896-70585706	-0.0564026	0.142846	-0.39485	0.692954	0.999998
peak-chr17-70587783-70588087	-0.115026	0.216693	-0.530824	0.595541	0.999998
peak-chr17-70588550-70589180	-0.126022	0.172496	-0.730575	0.465039	0.999998
peak-chr17-70598904-70599675	-0.245816	0.498776	-0.492839	0.622127	NA
peak-chr17-70600518-70601377	-0.367204	0.310384	-1.18306	0.236784	0.999998
peak-chr17-70609939-70610447	-0.137088	0.357716	-0.383232	0.701548	NA
peak-chr17-70610727-70611982	-0.48007	0.201251	-2.38543	0.017059	0.999998
peak-chr17-70614159-70614793	-0.117428	0.275024	-0.426973	0.669399	0.999998
peak-chr17-70628105-70628877	-0.369897	0.20229	-1.82855	0.0674673	0.999998
peak-chr17-70635947-70637618	-0.313101	0.193536	-1.61779	0.105707	0.999998
peak-chr17-70657376-70658143	-0.600543	0.478177	-1.2559	0.209151	NA
peak-chr17-70679655-70681024	-0.141437	0.184928	-0.76482	0.444379	0.999998
peak-chr17-70686163-70687037	-0.34294	0.618144	-0.554789	0.579039	NA
peak-chr17-70698481-70698819	0.219602	0.68783	0.319268	0.749523	NA
peak-chr17-70701725-70703039	-0.218913	0.37517	-0.583502	0.559555	0.999998
peak-chr17-70710489-70711102	0.368728	0.829098	0.444734	0.656512	NA
peak-chr17-70713878-70714139	0.571423	0.778148	0.734338	0.462743	NA
peak-chr17-70719717-70720211	-0.364106	0.323886	-1.12418	0.260937	0.999998
peak-chr17-70721631-70722003	-0.258964	0.300794	-0.860935	0.389274	0.999998
peak-chr17-70723105-70724192	-0.283313	0.245503	-1.15401	0.248497	0.999998
peak-chr17-70726154-70726582	-0.459119	0.367281	-1.25005	0.211282	0.999998
peak-chr17-70744949-70746173	0.170082	0.372921	0.456079	0.648333	NA
peak-chr17-70747868-70748280	-0.442421	0.51314	-0.862184	0.388586	NA
peak-chr17-70750715-70750997	-0.415149	0.633392	-0.655439	0.512185	NA
peak-chr17-70755423-70756179	-0.310282	0.477095	-0.650358	0.515461	NA
peak-chr17-70756448-70757283	0.119882	0.508684	0.23567	0.813688	NA
peak-chr17-70766858-70767132	-0.288579	0.662476	-0.435607	0.663122	NA
peak-chr17-70770032-70770842	-0.184507	0.244915	-0.753353	0.451238	0.999998
peak-chr17-70774308-70775200	-0.0699295	0.1917	-0.364785	0.715272	0.999998
peak-chr17-70779394-70780094	-0.425512	0.333943	-1.27421	0.20259	0.999998
peak-chr17-70784834-70786028	-0.889574	0.502287	-1.77105	0.0765526	NA
peak-chr17-70812512-70813340	0.471157	0.394082	1.19558	0.23186	0.999998
peak-chr17-70818514-70819082	-0.108296	0.455222	-0.237898	0.81196	NA
peak-chr17-70825820-70827141	0.124282	0.383101	0.32441	0.745628	NA
peak-chr17-70846540-70846916	-0.275082	0.429374	-0.640658	0.521745	NA
peak-chr17-70848483-70848833	0.390735	0.716019	0.545704	0.585269	NA
peak-chr17-70849540-70850121	0.430303	0.401449	1.07188	0.283775	NA
peak-chr17-70852337-70852706	0.357433	0.858806	0.416197	0.677266	NA
peak-chr17-70886907-70887389	-0.0366876	0.468158	-0.0783658	0.937537	NA
peak-chr17-70890146-70891195	0.192855	0.336001	0.573972	0.565986	0.999998
peak-chr17-70892434-70892741	-0.988499	0.660341	-1.49695	0.134406	NA
peak-chr17-70911700-70912650	0.360537	0.580819	0.62074	0.534771	NA
peak-chr17-70924740-70925328	0.405718	0.429454	0.94473	0.344797	NA
peak-chr17-70926806-70928197	-0.161804	0.256817	-0.630036	0.528671	0.999998
peak-chr17-70933013-70934145	0.0583442	0.445585	0.130938	0.895824	NA
peak-chr17-70941299-70942056	-0.188755	0.220269	-0.856929	0.391484	0.999998
peak-chr17-70946459-70946709	-0.0951634	0.397878	-0.239177	0.810968	NA
peak-chr17-70948563-70949327	-0.0396151	0.189362	-0.209203	0.83429	0.999998
peak-chr17-70949813-70950113	-0.0294139	0.402205	-0.0731315	0.941702	NA
peak-chr17-70950559-70951117	-0.041745	0.309075	-0.135064	0.892561	0.999998
peak-chr17-70963503-70964809	0.265065	0.254217	1.04267	0.297102	0.999998
peak-chr17-70967051-70967357	-0.057574	0.49645	-0.115972	0.907675	NA
peak-chr17-70968368-70969041	-0.0236225	0.307441	-0.0768358	0.938754	0.999998
peak-chr17-70970806-70971204	-0.188295	0.413712	-0.455136	0.649012	NA
peak-chr17-70973037-70974442	-0.0798569	0.206527	-0.386665	0.699005	0.999998
peak-chr17-70978785-70979431	-0.161606	0.345659	-0.46753	0.640121	0.999998
peak-chr17-70981114-70981441	-0.0916552	0.566362	-0.161831	0.871439	NA
peak-chr17-70982186-70982922	0.0236448	0.31603	0.0748181	0.940359	0.999998
peak-chr17-70993602-70994841	-0.0246577	0.284153	-0.0867763	0.930849	0.999998
peak-chr17-70999490-71000055	0.091667	0.400108	0.229105	0.818787	NA
peak-chr17-71006513-71007603	0.0816846	0.254008	0.321582	0.747769	0.999998
peak-chr17-71009918-71010477	-0.17031	0.492291	-0.345954	0.729377	NA
peak-chr17-71017978-71018469	-0.21154	0.738991	-0.286255	0.774683	NA
peak-chr17-71024163-71024985	0.0722885	0.292304	0.247306	0.804671	0.999998
peak-chr17-71026131-71027405	0.0482605	0.233598	0.206596	0.836325	0.999998
peak-chr17-71039315-71040131	0.75906	0.505696	1.50102	0.13335	NA
peak-chr17-71049819-71050387	0.299329	0.814878	0.36733	0.713373	NA
peak-chr17-71051073-71051785	0.0497728	0.584968	0.0850864	0.932193	NA
peak-chr17-71053181-71053560	0.0516715	0.752139	0.0686994	0.945229	NA
peak-chr17-71060172-71060903	0.264717	0.344168	0.769152	0.441803	0.999998
peak-chr17-71062634-71062891	-0.890454	0.860187	-1.03519	0.300582	NA
peak-chr17-71064410-71065079	-0.221784	0.356215	-0.622613	0.533539	0.999998
peak-chr17-71086047-71086362	-0.463536	0.408443	-1.13489	0.256423	NA
peak-chr17-71088031-71089273	-0.0901979	0.159253	-0.566382	0.571134	0.999998
peak-chr17-71095194-71095956	-0.0333051	0.429817	-0.0774866	0.938236	NA
peak-chr17-71099976-71100412	-0.28549	0.557909	-0.511714	0.608851	NA
peak-chr17-71105578-71106295	0.024046	0.487122	0.0493633	0.96063	NA
peak-chr17-71114810-71115676	-0.298555	0.160025	-1.86568	0.0620862	0.999998
peak-chr17-71134638-71135315	-0.313832	0.218002	-1.43959	0.149985	0.999998
peak-chr17-71139166-71139503	0.468574	0.510032	0.918715	0.358245	NA
peak-chr17-71148068-71148715	-0.0861255	0.326985	-0.263392	0.792248	0.999998
peak-chr17-71151524-71152035	0.151476	0.385978	0.392448	0.694727	0.999998
peak-chr17-71152154-71153529	-0.0502166	0.179295	-0.280078	0.779417	0.999998
peak-chr17-71160192-71162683	-0.0225199	0.138911	-0.162117	0.871214	0.999998
peak-chr17-71162865-71163421	-0.142685	0.307111	-0.464606	0.642214	0.999998
peak-chr17-71168187-71168657	-0.187053	0.596715	-0.313472	0.753922	NA
peak-chr17-71170234-71170683	-1.05556	0.762032	-1.38519	0.165995	NA
peak-chr17-71172854-71173315	0.528374	0.81168	0.650963	0.51507	NA
peak-chr17-71178768-71179447	-0.388557	0.351128	-1.1066	0.268468	0.999998
peak-chr17-71183430-71183745	-0.295923	0.51056	-0.579604	0.562182	NA
peak-chr17-71185630-71186071	-0.0437815	0.231983	-0.188727	0.850307	0.999998
peak-chr17-71188426-71189855	-0.132722	0.146707	-0.904671	0.36564	0.999998
peak-chr17-71192673-71193032	-0.114289	0.265415	-0.430605	0.666756	0.999998
peak-chr17-71199415-71199891	-0.212771	0.223933	-0.950156	0.342033	0.999998
peak-chr17-71201612-71202524	-0.171493	0.140059	-1.22444	0.220788	0.999998
peak-chr17-71204403-71204667	0.205296	0.462678	0.443712	0.65725	NA
peak-chr17-71210793-71212303	0.332028	0.336183	0.98764	0.323329	0.999998
peak-chr17-71220345-71220694	0.268147	0.419541	0.639144	0.522729	NA
peak-chr17-71220891-71221278	0.20523	0.577893	0.355135	0.722488	NA
peak-chr17-71224873-71225206	0.22084	0.283303	0.77952	0.435673	0.999998
peak-chr17-71227930-71229636	-0.101666	0.157489	-0.645544	0.518575	0.999998
peak-chr17-71251628-71252477	-0.205399	0.243898	-0.842149	0.399704	0.999998
peak-chr17-71258011-71259592	0.275594	0.36794	0.749019	0.453846	0.999998
peak-chr17-71264552-71265289	0.106213	0.503259	0.21105	0.832848	NA
peak-chr17-71274435-71275464	0.385897	0.420792	0.917074	0.359104	NA
peak-chr17-71284638-71285151	-0.399275	0.319228	-1.25075	0.211025	0.999998
peak-chr17-71287460-71288730	-0.152238	0.17558	-0.867059	0.38591	0.999998
peak-chr17-71289701-71289984	-0.113585	0.412895	-0.275094	0.783244	NA
peak-chr17-71292580-71292803	0.796068	0.606515	1.31253	0.189342	NA
peak-chr17-71294303-71295247	-0.109307	0.202863	-0.538819	0.590012	0.999998
peak-chr17-71300646-71301958	0.140257	0.165556	0.847187	0.396891	0.999998
peak-chr17-71306735-71308771	-0.0998194	0.11391	-0.876301	0.380866	0.999998
peak-chr17-71336191-71336721	0.494871	0.339109	1.45933	0.144475	0.999998
peak-chr17-71337679-71338584	-0.0985336	0.275696	-0.357399	0.720793	0.999998
peak-chr17-71339121-71339796	-0.214864	0.29555	-0.726999	0.467227	0.999998
peak-chr17-71353054-71353953	-0.128825	0.196177	-0.656679	0.511387	0.999998
peak-chr17-71356061-71356748	0.245295	0.245172	1.0005	0.317068	0.999998
peak-chr17-71362239-71362462	-0.401506	0.683884	-0.587097	0.557138	NA
peak-chr17-71365269-71366581	0.172878	0.254917	0.678173	0.497662	0.999998
peak-chr17-71389813-71390530	0.222311	0.410023	0.542191	0.587687	NA
peak-chr17-71392413-71392970	-0.30531	0.586031	-0.520978	0.602382	NA
peak-chr17-71397908-71398532	0.104373	0.453502	0.23015	0.817975	NA
peak-chr17-71425523-71426292	-0.462194	0.314838	-1.46804	0.142094	0.999998
peak-chr17-71451238-71452344	-0.367499	0.16409	-2.23962	0.0251155	0.999998
peak-chr17-71470408-71470898	-0.164568	0.384026	-0.428533	0.668263	NA
peak-chr17-71472948-71473525	0.047389	0.511069	0.0927251	0.926122	NA
peak-chr17-71489377-71489742	0.400632	0.773975	0.517629	0.604717	NA
peak-chr17-71489932-71490728	0.411429	0.546645	0.752643	0.451665	NA
peak-chr17-71507291-71507822	-0.130312	0.523567	-0.248893	0.803444	NA
peak-chr17-71528509-71528995	0.118955	0.682354	0.17433	0.861606	NA
peak-chr17-71567377-71568271	-0.0958186	0.314144	-0.305015	0.760355	0.999998
peak-chr17-71584893-71586233	-0.197184	0.38452	-0.512805	0.608087	0.999998
peak-chr17-71591611-71592005	0.69042	0.772498	0.893751	0.371455	NA
peak-chr17-71639033-71640172	-0.292648	0.209475	-1.39705	0.162398	0.999998
peak-chr17-71640316-71641803	-0.353186	0.185381	-1.90519	0.0567552	0.999998
peak-chr17-71646340-71646922	-0.0209681	0.449316	-0.0466667	0.962779	NA
peak-chr17-71653487-71654173	0.0176936	0.359903	0.0491623	0.96079	0.999998
peak-chr17-71678851-71679336	-1.19986	0.610307	-1.966	0.049299	NA
peak-chr17-71701778-71702431	-0.0769726	0.169552	-0.453976	0.649846	0.999998
peak-chr17-71702862-71703452	-0.337018	0.291182	-1.15741	0.247104	0.999998
peak-chr17-71706300-71706745	-0.28206	0.331319	-0.851323	0.39459	0.999998
peak-chr17-71711923-71712273	-0.093145	0.542475	-0.171704	0.86367	NA
peak-chr17-71714985-71716555	-0.0352732	0.26703	-0.132095	0.894909	0.999998
peak-chr17-71718244-71718745	-0.0121674	0.397577	-0.0306039	0.975585	NA
peak-chr17-71731224-71732016	-0.514345	0.376403	-1.36647	0.171791	0.999998
peak-chr17-71739197-71739603	0.167179	0.454955	0.367462	0.713274	NA
peak-chr17-71743763-71746387	-0.0522893	0.141119	-0.370533	0.710985	0.999998
peak-chr17-71755819-71756929	-0.219566	0.205715	-1.06733	0.285823	0.999998
peak-chr17-71766449-71767420	-0.0919356	0.175419	-0.52409	0.600216	0.999998
peak-chr17-71781706-71782360	-0.129879	0.615441	-0.211033	0.832861	NA
peak-chr17-71784164-71784475	0.518476	0.705882	0.734508	0.462639	NA
peak-chr17-71793975-71794905	-0.0642412	0.133174	-0.482385	0.629532	0.999998
peak-chr17-71800139-71800624	0.230888	0.595466	0.387743	0.698206	NA
peak-chr17-71815472-71815853	-0.22695	0.885328	-0.256346	0.797684	NA
peak-chr17-71816635-71817564	0.0535984	0.402783	0.13307	0.894138	NA
peak-chr17-71829789-71830702	0.102467	0.291938	0.35099	0.725596	0.999998
peak-chr17-71837596-71838368	-0.0121706	0.424846	-0.028647	0.977146	NA
peak-chr17-71846494-71847669	0.0579709	0.398703	0.145399	0.884396	NA
peak-chr17-71880027-71880955	0.0595419	0.393977	0.15113	0.879873	NA
peak-chr17-71886194-71886643	-0.820812	0.617643	-1.32894	0.183867	NA
peak-chr17-71897730-71899004	-0.413739	0.268272	-1.54224	0.123016	0.999998
peak-chr17-71935854-71936447	0.242165	0.547369	0.442416	0.658188	NA
peak-chr17-71948417-71949506	0.0560749	0.281278	0.199358	0.841983	0.999998
peak-chr17-71952578-71953071	-0.229772	0.449856	-0.510768	0.609513	NA
peak-chr17-71978952-71979544	1.43529	1.22781	1.16898	0.242412	NA
peak-chr17-71994612-71995411	0.155854	0.271842	0.573324	0.566425	0.999998
peak-chr17-72007840-72008971	0.152327	0.2969	0.513058	0.607911	0.999998
peak-chr17-72038828-72039339	-0.065351	0.19483	-0.335425	0.737304	0.999998
peak-chr17-72041729-72042492	-0.250346	0.244908	-1.02221	0.306684	0.999998
peak-chr17-72047300-72047944	0.324014	0.298459	1.08563	0.277645	0.999998
peak-chr17-72055604-72056349	-0.309357	0.179718	-1.72135	0.0851871	0.999998
peak-chr17-72057501-72057894	-0.206054	0.381295	-0.540406	0.588917	NA
peak-chr17-72074361-72075229	-0.434718	0.402158	-1.08096	0.279714	0.999998
peak-chr17-72119474-72119874	-0.149987	0.682415	-0.219789	0.826035	NA
peak-chr17-72121303-72121872	0.30914	0.47363	0.652704	0.513947	NA
peak-chr17-72122237-72122876	0.904122	0.739133	1.22322	0.221247	NA
peak-chr17-72148841-72149341	0.169416	0.472931	0.358226	0.720174	NA
peak-chr17-72172723-72173774	-0.0305806	0.150232	-0.203556	0.8387	0.999998
peak-chr17-72178283-72179427	-0.294314	0.175762	-1.6745	0.0940315	0.999998
peak-chr17-72186332-72186626	0.00224909	0.311519	0.00721974	0.99424	0.999998
peak-chr17-72188919-72190154	-0.0792319	0.136081	-0.582241	0.560404	0.999998
peak-chr17-72195586-72196260	0.224281	0.284693	0.787799	0.430814	0.999998
peak-chr17-72197105-72197871	-0.327783	0.282632	-1.15975	0.246151	0.999998
peak-chr17-72199345-72200284	-0.0082738	0.201689	-0.0410226	0.967278	0.999998
peak-chr17-72206567-72206859	-0.147248	0.395443	-0.372361	0.709624	NA
peak-chr17-72208993-72210017	-0.153933	0.177453	-0.867455	0.385693	0.999998
peak-chr17-72213170-72213469	-0.347538	0.384824	-0.903109	0.366468	NA
peak-chr17-72241973-72242926	0.116685	0.444915	0.262264	0.793118	NA
peak-chr17-72256086-72256377	-0.811952	0.639559	-1.26955	0.204245	NA
peak-chr17-72268842-72269335	-0.309881	0.68305	-0.453673	0.650064	NA
peak-chr17-72270009-72271310	0.0329589	0.273639	0.120447	0.904129	0.999998
peak-chr17-72278640-72279470	0.382366	0.433273	0.882505	0.377504	NA
peak-chr17-72280828-72281492	0.212838	0.499295	0.426276	0.669907	NA
peak-chr17-72291991-72292289	-0.184972	0.765946	-0.241495	0.809171	NA
peak-chr17-72292604-72293089	-0.342859	0.441203	-0.777101	0.437099	NA
peak-chr17-72294119-72294438	0.243994	0.62407	0.390971	0.695818	NA
peak-chr17-72297276-72297852	-0.0129009	0.329083	-0.0392027	0.968729	0.999998
peak-chr17-72321610-72323194	-0.465642	0.256789	-1.81333	0.0697816	0.999998
peak-chr17-72328207-72329632	-0.063139	0.289471	-0.218119	0.827337	0.999998
peak-chr17-72333227-72333631	-0.328846	0.552085	-0.595643	0.551414	NA
peak-chr17-72336740-72337170	-0.12392	0.422322	-0.293426	0.769196	NA
peak-chr17-72339530-72340143	0.00599557	0.390532	0.0153523	0.987751	NA
peak-chr17-72341618-72341956	-0.409412	0.537369	-0.761883	0.44613	NA
peak-chr17-72352882-72353108	-0.512986	0.554791	-0.924648	0.355149	NA
peak-chr17-72357069-72358348	-0.201648	0.214092	-0.941874	0.346257	0.999998
peak-chr17-72364383-72365773	-0.130007	0.174008	-0.747131	0.454985	0.999998
peak-chr17-72369770-72370677	-0.0735158	0.187968	-0.391109	0.695717	0.999998
peak-chr17-72375347-72377165	-0.10269	0.194505	-0.527955	0.597531	0.999998
peak-chr17-72382513-72382887	-0.1265	0.69958	-0.180822	0.856507	NA
peak-chr17-72386897-72387524	-0.619363	0.505425	-1.22543	0.220414	NA
peak-chr17-72391125-72391495	0.0853664	0.579473	0.147317	0.882881	NA
peak-chr17-72404472-72405500	-0.296002	0.231942	-1.27619	0.201889	0.999998
peak-chr17-72410629-72410913	-0.629414	0.492399	-1.27826	0.201157	NA
peak-chr17-72413132-72414113	0.0948991	0.22178	0.427898	0.668725	0.999998
peak-chr17-72426344-72428629	-0.1204	0.105389	-1.14243	0.253273	0.999998
peak-chr17-72438721-72440083	-0.0864149	0.154069	-0.560885	0.574876	0.999998
peak-chr17-72449738-72450787	-0.164972	0.151919	-1.08592	0.277514	0.999998
peak-chr17-72453717-72454032	0.226988	0.331736	0.684242	0.493822	0.999998
peak-chr17-72462121-72463288	0.177028	0.417902	0.423612	0.671849	NA
peak-chr17-72467470-72467739	-0.227909	0.677237	-0.336528	0.736473	NA
peak-chr17-72489255-72489931	-0.0552738	0.395289	-0.139831	0.888793	NA
peak-chr17-72508191-72509255	0.21937	0.368348	0.595552	0.551475	NA
peak-chr17-72509932-72511404	0.401023	0.296481	1.35261	0.176182	0.999998
peak-chr17-72551101-72551644	0.680392	0.52062	1.30689	0.191251	NA
peak-chr17-72564893-72566216	-0.245192	0.333474	-0.735266	0.462178	0.999998
peak-chr17-72629274-72630011	-0.323487	0.323304	-1.00057	0.317036	0.999998
peak-chr17-72630342-72630753	0.0651872	0.611474	0.106607	0.915101	NA
peak-chr17-72653573-72654026	-0.191048	0.375608	-0.508635	0.611008	NA
peak-chr17-72667216-72667827	0.603055	0.51498	1.17103	0.241588	NA
peak-chr17-72673760-72674100	0.542751	0.701635	0.773551	0.439196	NA
peak-chr17-72729514-72729775	1.01448	0.77546	1.30823	0.190797	NA
peak-chr17-72732332-72734401	-0.0871477	0.263777	-0.330384	0.74111	0.999998
peak-chr17-72740377-72741346	-0.156848	0.176729	-0.887505	0.374807	0.999998
peak-chr17-72744351-72745346	-0.178966	0.131506	-1.3609	0.173545	0.999998
peak-chr17-72747578-72748036	-0.270204	0.308993	-0.874466	0.381864	0.999998
peak-chr17-72753558-72755471	-0.0946964	0.16103	-0.588065	0.556489	0.999998
peak-chr17-72756864-72757286	-0.16848	0.299165	-0.563169	0.57332	0.999998
peak-chr17-72759876-72760496	-0.530751	0.206606	-2.5689	0.0102022	0.999998
peak-chr17-72764092-72764853	0.158679	0.175936	0.901914	0.367103	0.999998
peak-chr17-72766673-72767233	-0.145818	0.230059	-0.633827	0.526194	0.999998
peak-chr17-72772115-72773130	0.037021	0.162497	0.227826	0.819781	0.999998
peak-chr17-72787444-72788104	-0.355499	0.371945	-0.955785	0.339181	0.999998
peak-chr17-72829681-72830599	0.17469	0.401185	0.435436	0.663246	NA
peak-chr17-72838311-72839933	-0.350386	0.201495	-1.73893	0.0820471	0.999998
peak-chr17-72848019-72848984	0.549664	0.44488	1.23553	0.216633	NA
peak-chr17-72858075-72858673	0.15906	0.544957	0.291876	0.770382	NA
peak-chr17-72860829-72861457	-0.0800765	0.426413	-0.187791	0.85104	0.999998
peak-chr17-72868750-72869907	0.06418	0.1151	0.557605	0.577114	0.999998
peak-chr17-72889452-72890211	-0.131359	0.445614	-0.294783	0.76816	NA
peak-chr17-72919206-72921004	-0.0204062	0.271121	-0.0752662	0.940003	0.999998
peak-chr17-72931841-72932646	-0.00908339	0.48611	-0.0186859	0.985092	NA
peak-chr17-72945535-72946927	-0.140812	0.210215	-0.669847	0.502956	0.999998
peak-chr17-72954053-72954500	0.307502	0.499348	0.615806	0.538023	NA
peak-chr17-72957670-72958494	-0.0531503	0.283614	-0.187404	0.851344	0.999998
peak-chr17-72967582-72969271	-0.199387	0.138224	-1.44249	0.149165	0.999998
peak-chr17-72977755-72979048	-0.174916	0.128191	-1.36449	0.172412	0.999998
peak-chr17-72983296-72984631	-0.21212	0.156792	-1.35288	0.176096	0.999998
peak-chr17-73006886-73007596	-0.033444	0.170536	-0.196111	0.844523	0.999998
peak-chr17-73007994-73009229	-0.220832	0.183221	-1.20528	0.228097	0.999998
peak-chr17-73028496-73028809	0.161291	0.266248	0.605791	0.544654	0.999998
peak-chr17-73029663-73031692	-0.0898667	0.121632	-0.738842	0.460003	0.999998
peak-chr17-73042461-73043699	-0.270473	0.132868	-2.03565	0.0417857	0.999998
peak-chr17-73055794-73057118	-0.232915	0.287429	-0.810338	0.417746	0.999998
peak-chr17-73073139-73074525	-0.307678	0.227755	-1.35092	0.176722	0.999998
peak-chr17-73083476-73084573	-0.178309	0.275216	-0.647889	0.517057	0.999998
peak-chr17-73085088-73085406	0.24159	0.550226	0.439074	0.660608	NA
peak-chr17-73092167-73092649	-0.0520968	0.415104	-0.125503	0.900125	NA
peak-chr17-73101900-73102242	0.37598	0.320365	1.1736	0.240555	0.999998
peak-chr17-73105640-73106512	-0.00223126	0.211442	-0.0105526	0.99158	0.999998
peak-chr17-73109971-73110726	0.0979296	0.259325	0.377633	0.705703	0.999998
peak-chr17-73120156-73121107	0.0835524	0.19996	0.417846	0.67606	0.999998
peak-chr17-73126805-73128235	-0.248004	0.163051	-1.52102	0.128255	0.999998
peak-chr17-73149888-73151069	-0.0433581	0.13082	-0.331432	0.740318	0.999998
peak-chr17-73167943-73168932	0.0518528	0.509045	0.101863	0.918866	NA
peak-chr17-73178293-73179595	-0.218649	0.147286	-1.48453	0.13767	0.999998
peak-chr17-73185175-73185990	1.4504	0.476769	3.04214	0.00234902	0.750889
peak-chr17-73200821-73202097	0.0524906	0.157312	0.333672	0.738627	0.999998
peak-chr17-73234502-73235467	-0.171943	0.361639	-0.475455	0.634462	0.999998
peak-chr17-73236440-73237136	-0.125824	0.486798	-0.258472	0.796043	NA
peak-chr17-73246027-73246895	0.934746	0.509097	1.83609	0.066345	NA
peak-chr17-73256887-73258463	-0.00136167	0.169894	-0.0080148	0.993605	0.999998
peak-chr17-73266047-73268012	-0.223679	0.153617	-1.45608	0.14537	0.999998
peak-chr17-73284884-73286063	-0.00785514	0.115654	-0.0679195	0.94585	0.999998
peak-chr17-73305081-73305963	0.0941398	0.31167	0.302049	0.762614	0.999998
peak-chr17-73318753-73319574	0.111718	0.422268	0.264567	0.791343	NA
peak-chr17-73336564-73337324	-0.349131	0.31121	-1.12185	0.261925	0.999998
peak-chr17-73348124-73348768	-0.397881	0.457167	-0.870317	0.384127	NA
peak-chr17-73389510-73390594	-0.147387	0.136747	-1.0778	0.281123	0.999998
peak-chr17-73400296-73400547	0.174025	0.417146	0.417179	0.676547	NA
peak-chr17-73401104-73402663	-0.1316	0.142528	-0.923326	0.355837	0.999998
peak-chr17-73408535-73409201	0.247719	0.386502	0.640924	0.521572	NA
peak-chr17-73422383-73422737	0.0935917	0.41785	0.223984	0.82277	NA
peak-chr17-73424743-73425638	0.0488452	0.223016	0.219021	0.826634	0.999998
peak-chr17-73452166-73453633	-0.0789576	0.138292	-0.570948	0.568035	0.999998
peak-chr17-73471534-73473542	0.192389	0.324088	0.593633	0.552758	0.999998
peak-chr17-73500177-73500959	-0.416575	0.412637	-1.00954	0.312714	NA
peak-chr17-73507873-73508140	0.1065	0.40721	0.261535	0.79368	NA
peak-chr17-73510454-73510692	-0.222632	0.320896	-0.693783	0.487818	0.999998
peak-chr17-73511339-73512774	-0.0925574	0.129147	-0.716681	0.473571	0.999998
peak-chr17-73520908-73522603	-0.204365	0.132251	-1.54529	0.122277	0.999998
peak-chr17-73527403-73528514	-0.188093	0.314386	-0.598287	0.549648	0.999998
peak-chr17-73530972-73531733	-0.0722147	0.316324	-0.228294	0.819418	0.999998
peak-chr17-73534653-73534877	-0.420781	0.790052	-0.532599	0.594311	NA
peak-chr17-73536081-73536683	-0.121291	0.445606	-0.272192	0.785474	NA
peak-chr17-73538255-73539537	-0.257545	0.286156	-0.900016	0.368112	0.999998
peak-chr17-73545040-73546510	-0.331005	0.1706	-1.94023	0.0523513	0.999998
peak-chr17-73553128-73555324	-0.169107	0.122411	-1.38147	0.167133	0.999998
peak-chr17-73560902-73561605	0.721772	0.492559	1.46535	0.142825	NA
peak-chr17-73566901-73567858	-0.0945531	0.40267	-0.234815	0.814352	NA
peak-chr17-73574707-73575381	-0.605048	0.556747	-1.08676	0.277144	NA
peak-chr17-73583763-73585987	-0.13372	0.159394	-0.838924	0.401512	0.999998
peak-chr17-73597308-73597961	0.000461447	0.277052	0.00166556	0.998671	0.999998
peak-chr17-73606291-73607210	-0.39736	0.303241	-1.31038	0.190069	0.999998
peak-chr17-73615879-73616468	0.174115	0.538091	0.32358	0.746256	NA
peak-chr17-73621824-73622516	0.185809	0.479693	0.387349	0.698497	NA
peak-chr17-73629001-73630482	-0.0469101	0.150483	-0.311731	0.755245	0.999998
peak-chr17-73631676-73632277	-0.173401	0.288224	-0.601618	0.547428	0.999998
peak-chr17-73641548-73642861	-0.150386	0.111993	-1.34281	0.179333	0.999998
peak-chr17-73649016-73649602	0.254561	0.438367	0.580703	0.56144	NA
peak-chr17-73662898-73663811	-0.0795785	0.1794	-0.44358	0.657346	0.999998
peak-chr17-73675811-73676272	-0.719957	0.597726	-1.20449	0.228399	NA
peak-chr17-73679738-73680179	0.189546	0.369161	0.51345	0.607637	NA
peak-chr17-73680338-73680810	0.173045	0.490734	0.352624	0.72437	NA
peak-chr17-73685517-73685861	-0.0438193	0.59696	-0.073404	0.941485	NA
peak-chr17-73691472-73691893	-0.0263997	0.786824	-0.0335522	0.973234	NA
peak-chr17-73693068-73693641	0.0854254	0.649778	0.131468	0.895405	NA
peak-chr17-73696498-73697017	0.781463	0.558337	1.39963	0.161626	NA
peak-chr17-73703141-73703682	-0.253972	0.563494	-0.450709	0.6522	NA
peak-chr17-73716727-73717996	0.0961825	0.32274	0.298018	0.765689	0.999998
peak-chr17-73730844-73731088	1.18079	0.893189	1.32199	0.186171	NA
peak-chr17-73734249-73734671	-0.403094	0.632892	-0.636908	0.524185	NA
peak-chr17-73743764-73744417	-0.217474	0.308616	-0.704676	0.481012	0.999998
peak-chr17-73745892-73746456	-0.214584	0.302244	-0.709969	0.477724	0.999998
peak-chr17-73749621-73750530	-0.299262	0.320863	-0.932679	0.350986	0.999998
peak-chr17-73760634-73761745	-0.18607	0.262744	-0.708177	0.478836	0.999998
peak-chr17-73765619-73766306	0.269951	0.262099	1.02996	0.303031	0.999998
peak-chr17-73775125-73776269	-0.162965	0.126836	-1.28485	0.198846	0.999998
peak-chr17-73780306-73781786	-0.0445273	0.120643	-0.369083	0.712066	0.999998
peak-chr17-73805060-73805786	0.259047	0.528796	0.48988	0.624219	NA
peak-chr17-73823448-73824391	-0.155295	0.257215	-0.603756	0.546006	0.999998
peak-chr17-73840627-73841745	0.000645331	0.195827	0.00329542	0.997371	0.999998
peak-chr17-73850179-73850425	0.131085	0.362491	0.361624	0.717633	NA
peak-chr17-73850984-73852293	0.0784421	0.123888	0.633169	0.526624	0.999998
peak-chr17-73860535-73860971	1.23142	1.26333	0.97474	0.329689	NA
peak-chr17-73868947-73869191	0.0986147	0.502584	0.196215	0.844442	NA
peak-chr17-73872050-73875077	-0.0532958	0.148741	-0.358313	0.720109	0.999998
peak-chr17-73892011-73893473	-0.214966	0.16791	-1.28025	0.200459	0.999998
peak-chr17-73900543-73901649	-0.130286	0.117845	-1.10557	0.268912	0.999998
peak-chr17-73936694-73937785	0.00583738	0.146259	0.0399113	0.968164	0.999998
peak-chr17-73974736-73976214	0.0543128	0.125831	0.431633	0.666008	0.999998
peak-chr17-73996081-73997016	-0.0347533	0.449088	-0.0773864	0.938316	NA
peak-chr17-74001026-74002034	0.223408	0.417525	0.535078	0.592596	NA
peak-chr17-74010134-74011054	-0.166624	0.299756	-0.555864	0.578304	0.999998
peak-chr17-74022777-74023819	-0.23053	0.374709	-0.615223	0.538408	NA
peak-chr17-74025439-74025944	0.43761	0.57373	0.762745	0.445615	NA
peak-chr17-74028225-74028831	0.091965	0.447085	0.205699	0.837026	NA
peak-chr17-74035290-74035621	-0.204446	0.771814	-0.264891	0.791094	NA
peak-chr17-74047139-74047532	0.354045	0.55906	0.633286	0.526547	NA
peak-chr17-74068048-74069227	-0.0550458	0.147231	-0.373874	0.708498	0.999998
peak-chr17-74075652-74077149	-0.311886	0.265236	-1.17588	0.239642	0.999998
peak-chr17-74099299-74100331	0.0465045	0.193199	0.240708	0.809782	0.999998
peak-chr17-74101935-74102501	-0.35925	0.194665	-1.84548	0.0649681	0.999998
peak-chr17-74117169-74118396	-0.100055	0.211113	-0.473939	0.635543	0.999998
peak-chr17-74119911-74120181	-0.0793475	0.57029	-0.139135	0.889343	NA
peak-chr17-74128418-74129258	-0.0488497	0.302044	-0.16173	0.871518	0.999998
peak-chr17-74134177-74134954	-0.259842	0.171438	-1.51566	0.129604	0.999998
peak-chr17-74135932-74136568	-0.159242	0.186672	-0.853054	0.393629	0.999998
peak-chr17-74137092-74137676	-0.0849109	0.173924	-0.488208	0.625402	0.999998
peak-chr17-74149312-74150213	0.523459	0.461804	1.13351	0.257001	NA
peak-chr17-74157240-74158432	0.175649	0.405315	0.433365	0.66475	0.999998
peak-chr17-74178038-74178646	-0.0279488	0.246323	-0.113464	0.909663	0.999998
peak-chr17-74180407-74181703	-0.097961	0.218004	-0.449355	0.653176	0.999998
peak-chr17-74195609-74195877	-1.13895	0.850426	-1.33927	0.180482	NA
peak-chr17-74196411-74196841	1.1573	0.6013	1.92467	0.054271	NA
peak-chr17-74229742-74230225	0.186072	0.618902	0.300648	0.763683	NA
peak-chr17-74235331-74237415	-0.111953	0.193662	-0.578085	0.563207	0.999998
peak-chr17-74244195-74244441	1.41409	1.04955	1.34733	0.177875	NA
peak-chr17-74248078-74248586	-0.25459	0.52954	-0.480776	0.630676	NA
peak-chr17-74255341-74255629	0.00964915	0.693649	0.0139107	0.988901	NA
peak-chr17-74259172-74259373	0.554868	0.432925	1.28167	0.199957	NA
peak-chr17-74260838-74261513	-0.0925418	0.11513	-0.803801	0.421512	0.999998
peak-chr17-74267641-74268993	0.449194	0.26935	1.6677	0.0953753	0.999998
peak-chr17-74275049-74275943	-0.457764	0.167649	-2.73048	0.00632419	0.999998
peak-chr17-74295053-74295573	-0.283468	0.708287	-0.400217	0.688997	NA
peak-chr17-74299234-74299867	0.0917065	0.54707	0.167632	0.866873	NA
peak-chr17-74300388-74300930	-0.223458	0.492324	-0.453885	0.649912	NA
peak-chr17-74304133-74304798	0.110537	0.544967	0.202832	0.839266	NA
peak-chr17-74312772-74313513	-0.225891	0.501388	-0.450533	0.652326	NA
peak-chr17-74330013-74330579	-0.298192	0.558982	-0.533456	0.593718	NA
peak-chr17-74349232-74350635	-0.0809641	0.148787	-0.54416	0.586331	0.999998
peak-chr17-74366520-74367232	-0.0821225	0.462641	-0.177508	0.859109	NA
peak-chr17-74368309-74368701	-0.586465	0.730441	-0.802892	0.422037	NA
peak-chr17-74379164-74381698	-0.121087	0.172545	-0.701772	0.482821	0.999998
peak-chr17-74381846-74382382	-0.0363061	0.313614	-0.115767	0.907837	0.999998
peak-chr17-74390111-74390728	-0.206917	0.217968	-0.949301	0.342468	0.999998
peak-chr17-74394063-74394444	-0.594638	0.371163	-1.60209	0.109135	0.999998
peak-chr17-74401103-74402835	-0.072411	0.204352	-0.354344	0.723081	0.999998
peak-chr17-74403033-74403320	-0.294087	0.473246	-0.621426	0.534319	NA
peak-chr17-74404666-74404998	0.224369	0.385507	0.582009	0.560561	NA
peak-chr17-74410475-74411341	-0.261275	0.235939	-1.10739	0.268127	0.999998
peak-chr17-74415800-74417486	-0.160978	0.26952	-0.597278	0.550322	0.999998
peak-chr17-74423524-74423928	-0.377737	0.690887	-0.546742	0.584556	NA
peak-chr17-74425506-74426041	0.583587	0.704952	0.827839	0.407761	NA
peak-chr17-74433664-74434315	0.0673324	0.373148	0.180445	0.856804	0.999998
peak-chr17-74434889-74435364	0.444968	0.507923	0.876054	0.381001	NA
peak-chr17-74440606-74441384	0.507614	0.339771	1.49399	0.135179	0.999998
peak-chr17-74442524-74443392	0.448906	0.242451	1.85153	0.0640931	0.999998
peak-chr17-74448337-74449766	-0.257384	0.181815	-1.41564	0.156882	0.999998
peak-chr17-74454493-74455470	0.531087	0.297379	1.78589	0.0741169	0.999998
peak-chr17-74461813-74463038	0.286885	0.325649	0.880964	0.378337	0.999998
peak-chr17-74480829-74481192	0.267504	0.497087	0.538144	0.590478	NA
peak-chr17-74481539-74482278	-0.00479005	0.417466	-0.0114741	0.990845	NA
peak-chr17-74488515-74489821	0.577732	0.222437	2.59729	0.00939636	0.999998
peak-chr17-74494163-74494832	-0.177011	0.177423	-0.997677	0.318436	0.999998
peak-chr17-74495426-74495648	0.0774149	0.469483	0.164894	0.869028	NA
peak-chr17-74497081-74498020	-0.154516	0.140715	-1.09807	0.272173	0.999998
peak-chr17-74502287-74503226	0.00726227	0.287994	0.0252167	0.979882	0.999998
peak-chr17-74511187-74512060	-0.0420042	1.04073	-0.0403602	0.967806	NA
peak-chr17-74519150-74519709	-0.129743	0.301294	-0.430617	0.666747	0.999998
peak-chr17-74520728-74521206	-0.795045	0.478395	-1.6619	0.0965325	NA
peak-chr17-74525425-74527008	0.0109228	0.363823	0.0300223	0.976049	0.999998
peak-chr17-74536501-74537316	-0.178497	0.14435	-1.23656	0.216249	0.999998
peak-chr17-74542469-74543734	-0.121975	0.314368	-0.388003	0.698014	0.999998
peak-chr17-74546791-74547413	-0.267118	0.37605	-0.710327	0.477501	NA
peak-chr17-74550200-74550686	0.0445482	0.336633	0.132335	0.894719	0.999998
peak-chr17-74552981-74554863	0.0760561	0.169259	0.449347	0.653181	0.999998
peak-chr17-74561181-74561891	0.313225	0.307532	1.01851	0.308435	0.999998
peak-chr17-74563920-74564147	-0.61352	0.751812	-0.816056	0.414468	NA
peak-chr17-74580984-74581336	-0.0945976	0.479397	-0.197326	0.843572	NA
peak-chr17-74581522-74582562	-0.306258	0.219483	-1.39536	0.162908	0.999998
peak-chr17-74594085-74594682	-0.36672	0.463084	-0.791909	0.428414	NA
peak-chr17-74597987-74598325	-0.0904351	0.532479	-0.169838	0.865138	NA
peak-chr17-74619798-74620490	-0.323533	0.414526	-0.78049	0.435103	NA
peak-chr17-74641109-74641886	0.0742478	0.480579	0.154497	0.877218	NA
peak-chr17-74655657-74656701	0.297918	0.377435	0.789323	0.429924	NA
peak-chr17-74667177-74668322	-0.157142	0.116235	-1.35193	0.176396	0.999998
peak-chr17-74677336-74678053	-0.270092	0.471299	-0.573079	0.566592	NA
peak-chr17-74683985-74685099	-0.339994	0.335384	-1.01375	0.310704	0.999998
peak-chr17-74687558-74688262	-0.300227	0.365549	-0.821303	0.411474	0.999998
peak-chr17-74693402-74694306	-0.24592	0.213614	-1.15124	0.249635	0.999998
peak-chr17-74696463-74697692	-0.204485	0.160804	-1.27164	0.203501	0.999998
peak-chr17-74704077-74704575	0.14178	0.303166	0.467664	0.640025	0.999998
peak-chr17-74704996-74706102	-0.0225031	0.153857	-0.14626	0.883717	0.999998
peak-chr17-74706962-74707409	-0.132009	0.218795	-0.603348	0.546278	0.999998
peak-chr17-74712016-74712874	-0.040983	0.227395	-0.180228	0.856974	0.999998
peak-chr17-74721948-74723481	-0.0587758	0.133274	-0.441015	0.659202	0.999998
peak-chr17-74732373-74734430	-0.0901946	0.115847	-0.778569	0.436233	0.999998
peak-chr17-74741903-74742205	0.495832	0.830624	0.59694	0.550548	NA
peak-chr17-74749477-74750073	0.934235	0.79031	1.18211	0.237161	NA
peak-chr17-74768897-74769376	-0.111857	0.549745	-0.20347	0.838768	NA
peak-chr17-74785368-74785881	-0.208563	0.588841	-0.354193	0.723194	NA
peak-chr17-74787214-74788274	0.00370752	0.354513	0.0104581	0.991656	0.999998
peak-chr17-74806927-74807369	0.987558	0.810978	1.21774	0.223323	NA
peak-chr17-74812616-74812958	-0.56444	0.594746	-0.949044	0.342598	NA
peak-chr17-74820029-74820497	0.773148	0.782973	0.987452	0.323421	NA
peak-chr17-74826921-74827874	-0.656946	0.313734	-2.09396	0.0362638	0.999998
peak-chr17-74835455-74836822	0.312374	0.284914	1.09638	0.272913	0.999998
peak-chr17-74863126-74864805	-0.222475	0.171998	-1.29348	0.195847	0.999998
peak-chr17-74908636-74909552	0.334891	0.374668	0.893835	0.37141	NA
peak-chr17-74921490-74921963	-0.71701	0.696496	-1.02945	0.303267	NA
peak-chr17-74964858-74966753	-0.0368639	0.237541	-0.15519	0.876672	0.999998
peak-chr17-74998167-74998918	-0.105606	0.341353	-0.309376	0.757036	0.999998
peak-chr17-75032459-75033528	-0.170973	0.380367	-0.449496	0.653074	NA
peak-chr17-75045546-75045834	-0.827221	0.643157	-1.28619	0.198377	NA
peak-chr17-75052182-75052868	0.0889136	0.394043	0.225644	0.821478	NA
peak-chr17-75062720-75063179	0.287427	0.541253	0.531041	0.595391	NA
peak-chr17-75066351-75066643	1.14014	0.753193	1.51375	0.13009	NA
peak-chr17-75072564-75072889	0.00899116	0.624534	0.0143966	0.988514	NA
peak-chr17-75082396-75082978	0.0112685	0.290002	0.0388567	0.969005	0.999998
peak-chr17-75084238-75085512	0.0602383	0.20575	0.292773	0.769695	0.999998
peak-chr17-75092567-75093351	0.591812	0.445696	1.32784	0.184232	NA
peak-chr17-75094520-75095356	0.00517603	0.441262	0.01173	0.990641	NA
peak-chr17-75096117-75096427	0.60979	0.645875	0.944131	0.345103	NA
peak-chr17-75097790-75098420	0.00629836	0.51264	0.0122861	0.990197	NA
peak-chr17-75115335-75116028	-0.585405	0.327486	-1.78757	0.0738453	0.999998
peak-chr17-75117714-75118293	-0.134387	0.224093	-0.599694	0.54871	0.999998
peak-chr17-75118656-75118962	0.0883639	0.376549	0.234667	0.814467	NA
peak-chr17-75136019-75137800	-0.0275992	0.125678	-0.219603	0.826181	0.999998
peak-chr17-75141839-75142322	0.264449	0.405946	0.651441	0.514762	NA
peak-chr17-75142988-75143786	-0.035637	0.26156	-0.136248	0.891625	0.999998
peak-chr17-75144341-75144727	-0.180421	0.617045	-0.292396	0.769984	NA
peak-chr17-75156119-75156426	0.208297	0.779431	0.267243	0.789282	NA
peak-chr17-75156556-75157224	-0.498792	0.34937	-1.42769	0.15338	0.999998
peak-chr17-75160563-75161157	-0.0226871	0.445032	-0.0509785	0.959343	NA
peak-chr17-75181218-75181747	-0.774775	0.448381	-1.72794	0.0839991	NA
peak-chr17-75182170-75182639	-0.251372	0.677515	-0.37102	0.710622	NA
peak-chr17-75184443-75184847	0.143889	0.591899	0.243097	0.80793	NA
peak-chr17-75187290-75187938	0.534551	0.695073	0.769057	0.44186	NA
peak-chr17-75201631-75202172	0.055869	0.49358	0.113191	0.909879	NA
peak-chr17-75203939-75204878	-0.0651562	0.298892	-0.217993	0.827435	0.999998
peak-chr17-75205359-75205833	0.148424	0.607063	0.244496	0.806847	NA
peak-chr17-75210815-75211188	-0.383779	0.518431	-0.74027	0.459136	NA
peak-chr17-75223434-75224825	-0.0539344	0.409581	-0.131682	0.895236	NA
peak-chr17-75229714-75230364	0.135729	0.316387	0.428998	0.667924	0.999998
peak-chr17-75231238-75232105	-0.200283	0.277941	-0.720595	0.471158	0.999998
peak-chr17-75233555-75234031	-0.369686	0.525529	-0.703455	0.481772	NA
peak-chr17-75242679-75243817	-0.230602	0.262307	-0.87913	0.379331	0.999998
peak-chr17-75251083-75251920	0.150366	0.478043	0.314546	0.753106	NA
peak-chr17-75276712-75277942	-0.163521	0.181782	-0.899541	0.368365	0.999998
peak-chr17-75281794-75282131	-0.338422	0.351562	-0.962623	0.335737	0.999998
peak-chr17-75282257-75284055	-0.192029	0.164414	-1.16797	0.242821	0.999998
peak-chr17-75284881-75285156	0.033437	0.395916	0.0844549	0.932695	NA
peak-chr17-75300850-75301536	0.503584	0.558291	0.90201	0.367052	NA
peak-chr17-75304789-75305654	-0.101611	0.520569	-0.195191	0.845243	NA
peak-chr17-75315330-75315764	0.269048	0.428249	0.62825	0.52984	NA
peak-chr17-75318866-75319871	0.33695	0.283238	1.18964	0.234189	0.999998
peak-chr17-75321321-75322251	-0.0159002	0.241081	-0.0659535	0.947415	0.999998
peak-chr17-75327347-75327969	-0.17343	0.385915	-0.449398	0.653144	NA
peak-chr17-75350726-75351559	-0.185689	0.556888	-0.33344	0.738802	NA
peak-chr17-75359877-75360343	0.118025	0.521587	0.226281	0.820983	NA
peak-chr17-75361607-75363010	-0.0738814	0.276036	-0.267652	0.788967	0.999998
peak-chr17-75368503-75369449	-0.279421	0.375024	-0.745075	0.456226	NA
peak-chr17-75369745-75371020	-0.349709	0.347091	-1.00754	0.313674	0.999998
peak-chr17-75388095-75389147	-0.242268	0.327317	-0.740162	0.459202	0.999998
peak-chr17-75390372-75390958	-0.209623	0.586883	-0.357181	0.720957	NA
peak-chr17-75405003-75405222	0.116936	1.03306	0.113194	0.909877	NA
peak-chr17-75417041-75417695	0.28049	0.560995	0.499986	0.617085	NA
peak-chr17-75419659-75420185	-0.617836	0.418187	-1.47742	0.139564	NA
peak-chr17-75421013-75421440	-0.438798	0.61156	-0.717507	0.473062	NA
peak-chr17-75425976-75426769	0.000816636	0.344412	0.0023711	0.998108	0.999998
peak-chr17-75436688-75438018	-0.244333	0.338831	-0.721107	0.470844	0.999998
peak-chr17-75446007-75448542	0.0132508	0.218858	0.0605452	0.951721	0.999998
peak-chr17-75460397-75460833	-0.624772	0.733368	-0.851921	0.394258	NA
peak-chr17-75473349-75473941	-0.187541	0.39473	-0.475113	0.634706	NA
peak-chr17-75490763-75491547	0.524125	0.403639	1.2985	0.194116	NA
peak-chr17-75538801-75539270	0.249481	0.398031	0.626788	0.530798	NA
peak-chr17-75551374-75552441	0.251342	0.373587	0.672782	0.501086	0.999998
peak-chr17-75653318-75653648	1.85113	0.874677	2.11636	0.0343145	NA
peak-chr17-75653964-75654335	0.776177	0.731069	1.0617	0.288372	NA
peak-chr17-75720935-75721404	-0.44135	0.737695	-0.598282	0.549652	NA
peak-chr17-75724230-75724683	0.0639449	0.652617	0.0979824	0.921946	NA
peak-chr17-75730591-75732611	-0.246072	0.258994	-0.950108	0.342057	0.999998
peak-chr17-75761866-75762166	0.933984	1.1935	0.782559	0.433886	NA
peak-chr17-75766741-75767135	-0.221743	0.68358	-0.324384	0.745647	NA
peak-chr17-75798308-75798690	1.23853	0.731923	1.69217	0.0906144	NA
peak-chr17-75798824-75799399	-0.253705	0.381916	-0.664295	0.506502	NA
peak-chr17-75806693-75806966	-0.17925	0.676137	-0.26511	0.790925	NA
peak-chr17-75830585-75830920	0.509093	0.551809	0.922589	0.356222	NA
peak-chr17-75832412-75833148	0.0558035	0.315336	0.176965	0.859536	0.999998
peak-chr17-75838715-75838996	0.673266	0.764413	0.880763	0.378446	NA
peak-chr17-75859881-75860140	-1.24437	1.03354	-1.20399	0.228594	NA
peak-chr17-75877661-75878008	0.0492329	0.751728	0.065493	0.947781	NA
peak-chr17-75880107-75880581	-0.333713	0.339739	-0.982262	0.325971	0.999998
peak-chr17-75883426-75884666	-0.0210078	0.214227	-0.0980634	0.921882	0.999998
peak-chr17-75912847-75913289	0.0715829	0.677856	0.105602	0.915898	NA
peak-chr17-75944948-75945252	-0.529954	0.64348	-0.823575	0.410181	NA
peak-chr17-75953884-75955511	-0.109925	0.122079	-0.90044	0.367886	0.999998
peak-chr17-75991235-75991561	-0.165375	0.750701	-0.220294	0.825642	NA
peak-chr17-76009629-76010197	0.0524118	0.519063	0.100974	0.919571	NA
peak-chr17-76010747-76011066	-0.96095	0.723936	-1.3274	0.184378	NA
peak-chr17-76016863-76017429	-0.0657944	0.664353	-0.0990353	0.92111	NA
peak-chr17-76023244-76023567	-0.0318555	0.798729	-0.0398828	0.968187	NA
peak-chr17-76025236-76025552	-1.68858	0.834494	-2.02347	0.0430243	NA
peak-chr17-76030869-76031174	-0.277353	0.586505	-0.472891	0.636291	NA
peak-chr17-76035027-76036044	-0.308983	0.482113	-0.640893	0.521592	NA
peak-chr17-76036815-76037503	0.148143	0.332412	0.445659	0.655843	0.999998
peak-chr17-76048243-76048571	-0.313724	0.811721	-0.386492	0.699132	NA
peak-chr17-76054068-76054470	0.0769006	0.474168	0.16218	0.871164	NA
peak-chr17-76107973-76109064	-0.039593	0.376965	-0.105031	0.916351	NA
peak-chr17-76113290-76114387	-0.384673	0.262592	-1.46491	0.142946	0.999998
peak-chr17-76124056-76125445	-0.0871508	0.283636	-0.307262	0.758644	0.999998
peak-chr17-76136364-76136929	0.271278	0.325843	0.832542	0.405103	0.999998
peak-chr17-76137965-76138587	-0.0466172	0.328746	-0.141803	0.887236	0.999998
peak-chr17-76140855-76141148	-0.142343	0.600747	-0.236943	0.812701	NA
peak-chr17-76164169-76166033	-0.275532	0.151294	-1.82117	0.0685814	0.999998
peak-chr17-76170453-76171611	-0.18711	0.226255	-0.826989	0.408243	0.999998
peak-chr17-76172592-76172972	0.103584	0.449181	0.230608	0.81762	NA
peak-chr17-76182855-76183711	0.0146503	0.171272	0.085538	0.931834	0.999998
peak-chr17-76188690-76189238	0.0631506	0.564292	0.111911	0.910894	NA
peak-chr17-76194966-76195421	0.390237	0.546523	0.714036	0.475205	NA
peak-chr17-76200629-76201466	0.355059	0.477154	0.744117	0.456805	NA
peak-chr17-76209348-76210872	0.0945364	0.286598	0.329857	0.741508	0.999998
peak-chr17-76223651-76224025	0.284805	0.480748	0.592422	0.553568	NA
peak-chr17-76237540-76237915	0.041462	0.574623	0.0721551	0.942478	NA
peak-chr17-76246812-76247658	-0.0332238	0.22086	-0.150429	0.880426	0.999998
peak-chr17-76250278-76250945	-0.10022	0.22615	-0.443155	0.657654	0.999998
peak-chr17-76265065-76265905	0.0727268	0.453809	0.160259	0.872677	NA
peak-chr17-76268569-76269229	0.00336607	0.393107	0.00856273	0.993168	NA
peak-chr17-76274227-76275029	0.104081	0.437737	0.23777	0.812059	NA
peak-chr17-76285511-76286469	-0.0990746	0.288368	-0.34357	0.731169	0.999998
peak-chr17-76293404-76294105	1.28143	0.597313	2.14532	0.0319273	NA
peak-chr17-76309803-76310699	-0.196945	0.161056	-1.22283	0.221394	0.999998
peak-chr17-76311378-76312255	0.359341	0.18976	1.89366	0.0582707	0.999998
peak-chr17-76320408-76321312	-0.233154	0.23913	-0.975008	0.329556	0.999998
peak-chr17-76325585-76326088	-0.110698	0.795151	-0.139217	0.889279	NA
peak-chr17-76330720-76331225	0.568975	0.475294	1.1971	0.231267	NA
peak-chr17-76333532-76333841	0.568264	0.745574	0.762184	0.44595	NA
peak-chr17-76337542-76339498	-0.0340181	0.183203	-0.185685	0.852692	0.999998
peak-chr17-76347514-76347971	0.206915	0.371958	0.556284	0.578016	NA
peak-chr17-76348493-76349716	0.00108978	0.149564	0.00728638	0.994186	0.999998
peak-chr17-76355350-76357208	-0.0454973	0.121085	-0.375748	0.707104	0.999998
peak-chr17-76371663-76372167	0.262894	0.387083	0.679167	0.497032	NA
peak-chr17-76374020-76375472	0.0351499	0.216382	0.162444	0.870957	0.999998
peak-chr17-76377636-76378217	0.441222	0.466589	0.945631	0.344337	NA
peak-chr17-76380148-76380481	-0.454444	0.587913	-0.772978	0.439536	NA
peak-chr17-76386235-76387085	0.30049	0.377502	0.795996	0.426034	0.999998
peak-chr17-76395519-76396264	-0.144739	0.243567	-0.594246	0.552348	0.999998
peak-chr17-76396927-76397468	0.294752	0.415081	0.710107	0.477638	NA
peak-chr17-76403393-76404152	-0.217387	0.157014	-1.38451	0.166202	0.999998
peak-chr17-76405057-76405785	-0.0216654	0.277097	-0.0781871	0.937679	0.999998
peak-chr17-76417494-76418466	0.108528	0.374452	0.289831	0.771945	0.999998
peak-chr17-76473075-76473462	0.205729	0.768076	0.267849	0.788815	NA
peak-chr17-76493130-76493757	-0.144353	0.378017	-0.381869	0.702559	NA
peak-chr17-76525842-76526626	-0.753412	0.427239	-1.76345	0.0778252	NA
peak-chr17-76531484-76532271	0.825745	0.51569	1.60124	0.109323	NA
peak-chr17-76554345-76554877	0.136067	0.455117	0.298971	0.764962	NA
peak-chr17-76588234-76589152	0.174345	0.452858	0.384988	0.700247	NA
peak-chr17-76662114-76662540	-0.465964	0.637405	-0.731034	0.464758	NA
peak-chr17-76704569-76704964	-0.0683166	0.480612	-0.142145	0.886965	NA
peak-chr17-76712853-76714468	-0.0919711	0.175603	-0.523743	0.600457	0.999998
peak-chr17-76718347-76718756	-0.516863	0.418967	-1.23366	0.21733	NA
peak-chr17-76718882-76720098	-0.437639	0.22285	-1.96383	0.0495502	0.999998
peak-chr17-76731897-76732235	-0.20253	0.445745	-0.454363	0.649568	NA
peak-chr17-76732432-76733323	-0.345796	0.25612	-1.35013	0.176974	0.999998
peak-chr17-76733459-76733822	-0.24363	0.384742	-0.633229	0.526584	NA
peak-chr17-76744819-76745206	-0.131224	0.687723	-0.190809	0.848675	NA
peak-chr17-76749988-76750234	0.0898131	0.726738	0.123584	0.901645	NA
peak-chr17-76754900-76755897	-0.139064	0.419068	-0.331841	0.740009	NA
peak-chr17-76760780-76761351	0.145486	0.620006	0.234653	0.814478	NA
peak-chr17-76777426-76779435	0.0999745	0.144799	0.690437	0.489919	0.999998
peak-chr17-76785306-76786511	0.028228	0.225181	0.125357	0.900241	0.999998
peak-chr17-76794739-76795537	0.315088	0.544944	0.578203	0.563127	NA
peak-chr17-76795975-76797034	0.27137	0.517545	0.524341	0.600041	NA
peak-chr17-76813145-76813873	-0.412268	0.403067	-1.02283	0.306389	NA
peak-chr17-76818581-76819093	0.697145	0.818984	0.851231	0.394641	NA
peak-chr17-76824583-76824879	0.333476	0.816542	0.4084	0.68298	NA
peak-chr17-76827812-76828608	-0.084528	0.471099	-0.179427	0.857602	NA
peak-chr17-76836097-76837679	-0.131496	0.117126	-1.12269	0.261568	0.999998
peak-chr17-76857967-76858829	0.162131	0.168025	0.964925	0.334583	0.999998
peak-chr17-76861829-76862170	-0.194024	0.378384	-0.512772	0.608111	NA
peak-chr17-76868507-76868938	0.0486841	0.370867	0.131271	0.895561	NA
peak-chr17-76869605-76870155	0.0892719	0.346808	0.25741	0.796862	0.999998
peak-chr17-76871319-76872183	0.121209	0.457778	0.264777	0.791182	0.999998
peak-chr17-76879197-76880260	-0.031503	0.173434	-0.181642	0.855863	0.999998
peak-chr17-76882104-76882392	-0.00508089	0.363407	-0.0139813	0.988845	0.999998
peak-chr17-76885084-76886017	-0.120772	0.250856	-0.481438	0.630205	0.999998
peak-chr17-76892363-76893048	0.456359	0.513503	0.888718	0.374155	NA
peak-chr17-76898923-76900138	0.0462015	0.153715	0.300566	0.763746	0.999998
peak-chr17-76911133-76911650	-0.296974	0.351239	-0.845502	0.39783	0.999998
peak-chr17-76911908-76912680	-0.080823	0.244256	-0.330895	0.740724	0.999998
peak-chr17-76916081-76916660	-0.282277	0.260952	-1.08172	0.279377	0.999998
peak-chr17-76919350-76920531	0.104855	0.209274	0.501039	0.616343	0.999998
peak-chr17-76921356-76922220	-0.08724	0.275102	-0.317118	0.751154	0.999998
peak-chr17-76929432-76930812	-7.86276e-05	0.146033	-0.000538422	0.99957	0.999998
peak-chr17-76932000-76932420	0.155156	0.345797	0.44869	0.653655	0.999998
peak-chr17-76943355-76944097	0.195014	0.526588	0.370335	0.711133	NA
peak-chr17-76952957-76953733	-0.100779	0.314908	-0.320025	0.748949	0.999998
peak-chr17-76954653-76954999	0.150778	0.486964	0.309629	0.756843	NA
peak-chr17-76964108-76964366	-0.311483	0.624641	-0.49866	0.618019	NA
peak-chr17-76967058-76968070	-0.131568	0.256037	-0.513861	0.607349	0.999998
peak-chr17-76970767-76971357	-0.395544	0.289644	-1.36562	0.172058	0.999998
peak-chr17-76975704-76976722	0.318281	0.160949	1.97753	0.0479819	0.999998
peak-chr17-76982124-76983402	-0.143516	0.270995	-0.529588	0.596398	0.999998
peak-chr17-76983828-76984097	-0.00930776	0.6241	-0.0149139	0.988101	NA
peak-chr17-76989075-76989597	-0.288492	0.52836	-0.546014	0.585056	NA
peak-chr17-77001361-77001957	-0.130746	0.277137	-0.471773	0.637089	0.999998
peak-chr17-77004843-77006449	0.0577929	0.221117	0.261368	0.793809	0.999998
peak-chr17-77015700-77016561	0.114767	0.50195	0.228642	0.819147	NA
peak-chr17-77019884-77021034	-0.0871316	0.271835	-0.320531	0.748566	0.999998
peak-chr17-77022565-77023354	0.152148	0.37273	0.408199	0.683127	NA
peak-chr17-77032684-77033014	0.515464	0.82099	0.627856	0.530098	NA
peak-chr17-77034586-77035179	-0.39375	0.629398	-0.625599	0.531578	NA
peak-chr17-77038332-77038938	0.501796	0.473925	1.05881	0.289687	NA
peak-chr17-77041784-77042473	0.00869707	0.393297	0.0221132	0.982358	NA
peak-chr17-77070539-77071671	-0.155947	0.13747	-1.1344	0.256625	0.999998
peak-chr17-77078569-77079062	-0.595532	0.600364	-0.991951	0.321222	NA
peak-chr17-77083486-77084257	-0.0938646	0.305643	-0.307106	0.758763	0.999998
peak-chr17-77091160-77092426	0.0255421	0.409012	0.0624482	0.950206	NA
peak-chr17-77110458-77111757	-0.541024	0.236947	-2.28331	0.022412	0.999998
peak-chr17-77128364-77128853	-0.034414	0.514577	-0.0668781	0.946679	NA
peak-chr17-77132745-77134579	-0.273563	0.168214	-1.62627	0.103892	0.999998
peak-chr17-77158272-77158664	0.719934	0.691681	1.04085	0.297947	NA
peak-chr17-77158783-77159364	-0.235436	0.566376	-0.415689	0.677637	NA
peak-chr17-77161089-77161378	-0.410509	0.673472	-0.609542	0.542165	NA
peak-chr17-77166991-77167633	-0.50912	0.423769	-1.20141	0.229592	NA
peak-chr17-77173011-77173769	-0.358958	0.431744	-0.831415	0.405739	NA
peak-chr17-77179308-77180574	-0.106887	0.261103	-0.409367	0.682271	0.999998
peak-chr17-77184097-77184420	-0.0412495	0.480962	-0.0857644	0.931654	NA
peak-chr17-77198006-77198340	0.289613	0.73254	0.395354	0.692582	NA
peak-chr17-77216330-77217285	-0.193042	0.37404	-0.5161	0.605785	NA
peak-chr17-77220440-77221223	-0.317653	0.427289	-0.743414	0.457231	NA
peak-chr17-77251050-77252622	-0.198611	0.169972	-1.16849	0.242608	0.999998
peak-chr17-77268346-77269350	-0.342845	0.329773	-1.03964	0.298508	0.999998
peak-chr17-77277572-77278351	-0.145781	0.489337	-0.297916	0.765767	NA
peak-chr17-77291401-77291910	0.630858	0.570094	1.10659	0.268473	NA
peak-chr17-77294895-77295230	-0.642083	0.592593	-1.08352	0.27858	NA
peak-chr17-77301895-77303471	-0.102927	0.230961	-0.445644	0.655854	0.999998
peak-chr17-77331544-77331766	-0.970469	0.994651	-0.975688	0.329219	NA
peak-chr17-77384408-77384946	0.123529	0.383569	0.322052	0.747413	NA
peak-chr17-77387870-77388229	-0.123615	0.391357	-0.315862	0.752107	NA
peak-chr17-77389344-77390357	0.044388	0.233919	0.189758	0.849499	0.999998
peak-chr17-77396561-77398444	0.370053	0.255096	1.45064	0.14688	0.999998
peak-chr17-77409596-77410093	-1.02021	0.731173	-1.39531	0.162922	NA
peak-chr17-77416153-77416880	0.15498	0.461056	0.336142	0.736764	NA
peak-chr17-77455082-77455418	0.794876	0.706315	1.12538	0.260426	NA
peak-chr17-77457201-77457435	0.275642	0.480072	0.574168	0.565854	NA
peak-chr17-77461189-77462399	-0.0891198	0.19733	-0.451627	0.651538	0.999998
peak-chr17-77462537-77463310	0.0064177	0.218613	0.0293564	0.97658	0.999998
peak-chr17-77467557-77467939	0.0521459	0.402739	0.129478	0.896979	NA
peak-chr17-77469215-77469932	0.0894075	0.234082	0.38195	0.702499	0.999998
peak-chr17-77472138-77472495	-0.381763	0.475685	-0.802554	0.422232	NA
peak-chr17-77474064-77474621	0.253761	0.321026	0.790469	0.429254	0.999998
peak-chr17-77492375-77493312	0.185404	0.29672	0.624846	0.532072	0.999998
peak-chr17-77494760-77495182	0.0268397	0.762876	0.0351822	0.971934	NA
peak-chr17-77598460-77598732	0.0890219	0.835011	0.106612	0.915097	NA
peak-chr17-77632480-77633087	0.637244	0.482624	1.32037	0.18671	NA
peak-chr17-77682106-77682788	0.407761	0.468203	0.870905	0.383806	NA
peak-chr17-77701945-77703196	-0.165604	0.296122	-0.559243	0.575996	0.999998
peak-chr17-77706914-77707252	1.88383	0.977722	1.92676	0.05401	NA
peak-chr17-77714181-77714731	0.172906	0.443102	0.390218	0.696375	NA
peak-chr17-77715570-77716261	-0.264777	0.363677	-0.728054	0.466581	0.999998
peak-chr17-77719848-77720301	-0.0836565	0.659836	-0.126784	0.899112	NA
peak-chr17-77721322-77722351	-0.0993584	0.573893	-0.173131	0.862549	NA
peak-chr17-77751418-77752827	-0.0423709	0.25916	-0.163494	0.87013	0.999998
peak-chr17-77763511-77764644	-0.239468	0.302016	-0.792898	0.427837	0.999998
peak-chr17-77770523-77771810	0.0106039	0.122396	0.0866365	0.93096	0.999998
peak-chr17-77782494-77783148	0.141451	0.277395	0.509926	0.610104	0.999998
peak-chr17-77783304-77783645	-0.316559	0.305409	-1.03651	0.299965	0.999998
peak-chr17-77783818-77784682	-0.153776	0.186281	-0.825509	0.409083	0.999998
peak-chr17-77784791-77785692	-0.0830033	0.208093	-0.398875	0.689985	0.999998
peak-chr17-77805072-77806088	0.37714	0.404074	0.933343	0.350643	NA
peak-chr17-77811074-77811473	-0.159445	0.261815	-0.609	0.542524	0.999998
peak-chr17-77812435-77813849	-0.27557	0.164784	-1.67231	0.0944629	0.999998
peak-chr17-77817824-77819105	-0.132182	0.196989	-0.671012	0.502213	0.999998
peak-chr17-77824383-77824927	0.305031	0.432917	0.704595	0.481062	NA
peak-chr17-77825296-77825606	0.761944	0.625302	1.21852	0.223026	NA
peak-chr17-77826547-77826923	0.441625	0.716877	0.61604	0.537868	NA
peak-chr17-77840844-77841360	-0.0399689	0.655798	-0.0609469	0.951401	NA
peak-chr17-77892819-77893369	0.0376394	0.390167	0.09647	0.923147	0.999998
peak-chr17-77907556-77908261	-0.257756	0.475107	-0.542522	0.587459	NA
peak-chr17-77925121-77926224	-0.407506	0.3496	-1.16563	0.243762	0.999998
peak-chr17-77951128-77952064	-0.547814	0.383457	-1.42862	0.153114	0.999998
peak-chr17-77961980-77962338	-0.0454936	0.450155	-0.101062	0.919501	NA
peak-chr17-77965207-77966673	-0.0869032	0.163158	-0.532631	0.594289	0.999998
peak-chr17-77967031-77967927	0.0541801	0.206682	0.262142	0.793212	0.999998
peak-chr17-77979354-77980374	-0.308883	0.276781	-1.11598	0.26443	0.999998
peak-chr17-77982170-77982791	-0.168265	0.294483	-0.571393	0.567733	0.999998
peak-chr17-77997304-77998704	0.502514	0.43575	1.15322	0.248822	NA
peak-chr17-77998885-77999346	0.147936	0.585798	0.252537	0.800626	NA
peak-chr17-78004349-78004971	-0.162905	0.32892	-0.495272	0.620408	0.999998
peak-chr17-78009186-78011160	-0.143432	0.149893	-0.956891	0.338622	0.999998
peak-chr17-78042492-78042934	0.410621	0.693431	0.592158	0.553745	NA
peak-chr17-78044404-78045646	0.203279	0.369657	0.549913	0.582379	NA
peak-chr17-78056273-78057006	-0.361179	0.417264	-0.865588	0.386716	NA
peak-chr17-78074850-78076414	-0.085032	0.15341	-0.55428	0.579387	0.999998
peak-chr17-78077957-78078686	-0.369633	0.23264	-1.58887	0.112091	0.999998
peak-chr17-78097586-78097925	0.346096	0.466191	0.742393	0.45785	NA
peak-chr17-78098039-78098817	-0.323194	0.284721	-1.13513	0.256323	0.999998
peak-chr17-78102956-78103372	0.199497	0.598374	0.333399	0.738833	NA
peak-chr17-78120314-78122026	-0.0864053	0.138616	-0.623344	0.533058	0.999998
peak-chr17-78160979-78161724	0.535053	0.538804	0.993039	0.320691	NA
peak-chr17-78193224-78194968	-0.239568	0.179393	-1.33543	0.181734	0.999998
peak-chr17-78226569-78227052	0.0230124	0.243549	0.0944876	0.924722	0.999998
peak-chr17-78228311-78229079	-0.0769354	0.162833	-0.47248	0.636584	0.999998
peak-chr17-78233806-78234408	-0.167116	0.185613	-0.90035	0.367934	0.999998
peak-chr17-78234593-78235451	0.0877719	0.240469	0.365003	0.715109	0.999998
peak-chr17-78236815-78237727	0.209188	0.20499	1.02048	0.307501	0.999998
peak-chr17-78244525-78245061	0.742763	0.534659	1.38923	0.164764	NA
peak-chr17-78251606-78252808	1.18873	0.834269	1.42487	0.154194	NA
peak-chr17-78254639-78255554	1.04088	0.568847	1.8298	0.0672791	NA
peak-chr17-78289389-78290025	0.444221	0.681408	0.651916	0.514455	NA
peak-chr17-78290365-78291874	0.549538	0.547971	1.00286	0.315928	NA
peak-chr17-78312855-78314564	0.563858	0.49821	1.13177	0.257732	NA
peak-chr17-78336324-78336849	-0.383185	0.447148	-0.856953	0.391471	NA
peak-chr17-78337327-78338986	0.508417	0.411522	1.23545	0.216661	NA
peak-chr17-78358971-78359766	-0.309668	0.595911	-0.519655	0.603304	NA
peak-chr17-78370580-78371159	0.430327	0.667959	0.644241	0.519419	NA
peak-chr17-78371325-78372431	0.531928	0.665702	0.799048	0.424263	NA
peak-chr17-78387964-78389591	-0.0247905	0.140823	-0.17604	0.860262	0.999998
peak-chr17-78400493-78401239	-0.143811	0.299515	-0.480148	0.631122	0.999998
peak-chr17-78428189-78429345	-0.15597	0.124701	-1.25075	0.211025	0.999998
peak-chr17-78448383-78450442	-0.04927	0.28185	-0.17481	0.861229	0.999998
peak-chr17-78451837-78452522	-0.155923	0.405474	-0.384545	0.700575	NA
peak-chr17-78518425-78519330	-0.211679	0.238855	-0.886224	0.375497	0.999998
peak-chr17-78537512-78537874	1.33639	0.876007	1.52555	0.127123	NA
peak-chr17-78549162-78549480	0.0237331	0.669649	0.035441	0.971728	NA
peak-chr17-78568334-78569369	0.318923	0.51923	0.614222	0.539068	NA
peak-chr17-78571042-78571321	0.197202	0.56981	0.346083	0.72928	NA
peak-chr17-78573330-78574533	-0.523332	0.286192	-1.8286	0.067459	0.999998
peak-chr17-78579249-78579964	-0.114322	0.236707	-0.482969	0.629118	0.999998
peak-chr17-78593341-78593897	-0.0924216	0.684965	-0.134929	0.892668	NA
peak-chr17-78605843-78606341	-0.45955	0.567688	-0.809512	0.418221	NA
peak-chr17-78623534-78624290	-0.170792	0.504722	-0.338389	0.73507	NA
peak-chr17-78629997-78630792	-0.141982	0.527885	-0.268965	0.787957	NA
peak-chr17-78637571-78637993	0.0646071	0.724895	0.0891261	0.928982	NA
peak-chr17-78647467-78647774	0.395696	1.05833	0.373889	0.708487	NA
peak-chr17-78652412-78652823	-0.0511904	0.580544	-0.0881767	0.929736	NA
peak-chr17-78662900-78663361	-0.287855	0.502461	-0.57289	0.566719	NA
peak-chr17-78672287-78673189	0.0822708	0.435302	0.188997	0.850095	NA
peak-chr17-78694753-78695425	-0.103522	0.40248	-0.25721	0.797017	NA
peak-chr17-78712871-78713090	-0.185801	0.469926	-0.395383	0.69256	NA
peak-chr17-78733974-78734824	-0.287246	0.235998	-1.21715	0.223546	0.999998
peak-chr17-78735158-78735742	-0.0873915	0.391945	-0.222969	0.82356	NA
peak-chr17-78765640-78766113	0.334543	0.400122	0.836101	0.403098	NA
peak-chr17-78767636-78767944	-0.412989	0.690629	-0.59799	0.549847	NA
peak-chr17-78769479-78769931	-0.491518	0.668647	-0.735093	0.462283	NA
peak-chr17-78791754-78792078	0.704992	0.709203	0.994063	0.320192	NA
peak-chr17-78801641-78802149	-0.17945	0.288575	-0.621848	0.534042	0.999998
peak-chr17-78806165-78807405	-0.0211022	0.135831	-0.155356	0.87654	0.999998
peak-chr17-78816159-78816770	-0.336701	0.424025	-0.794058	0.427161	NA
peak-chr17-78830203-78830769	0.207948	0.286856	0.724924	0.468499	0.999998
peak-chr17-78840000-78840358	0.0352794	0.518373	0.068058	0.945739	NA
peak-chr17-78860475-78861488	-0.101759	0.420363	-0.242075	0.808722	NA
peak-chr17-78865182-78865696	0.105486	0.478613	0.220399	0.82556	NA
peak-chr17-78865845-78866444	-0.111757	0.426467	-0.262052	0.793281	NA
peak-chr17-78866666-78867298	-0.223225	0.550944	-0.405168	0.685354	NA
peak-chr17-78874331-78875590	-0.042061	0.14331	-0.293497	0.769142	0.999998
peak-chr17-78893670-78894541	0.453852	0.631433	0.718765	0.472286	NA
peak-chr17-78903904-78904380	-0.0407727	0.563141	-0.0724023	0.942282	NA
peak-chr17-78905698-78906001	-0.58916	0.767665	-0.767471	0.442802	NA
peak-chr17-78934902-78936174	0.235875	0.427396	0.551888	0.581025	NA
peak-chr17-78942413-78944732	-0.136842	0.208446	-0.656485	0.511512	0.999998
peak-chr17-78953924-78955894	-0.0287451	0.259333	-0.110843	0.911741	0.999998
peak-chr17-78961644-78962089	-0.21586	0.410478	-0.525875	0.598975	NA
peak-chr17-78962584-78963331	-0.0823571	0.269251	-0.305874	0.7597	0.999998
peak-chr17-78965387-78966389	-0.157388	0.262898	-0.598665	0.549396	0.999998
peak-chr17-78975919-78976889	0.123013	0.308139	0.399211	0.689737	0.999998
peak-chr17-78977505-78978494	0.338699	0.33216	1.01969	0.307877	0.999998
peak-chr17-78991750-78992592	-0.177954	0.234295	-0.759527	0.447537	0.999998
peak-chr17-78997273-78997964	0.10923	0.290351	0.376201	0.706768	0.999998
peak-chr17-79001327-79002465	0.165437	0.255073	0.648588	0.516605	0.999998
peak-chr17-79008020-79009852	-0.116658	0.1487	-0.784518	0.432736	0.999998
peak-chr17-79014028-79014334	-0.00854878	0.432853	-0.0197498	0.984243	NA
peak-chr17-79018392-79019540	0.0430987	0.252863	0.170443	0.864662	0.999998
peak-chr17-79023797-79024462	0.00526521	0.309737	0.0169989	0.986437	0.999998
peak-chr17-79026025-79027222	-0.0939102	0.275888	-0.340393	0.733561	0.999998
peak-chr17-79035036-79035347	0.480358	0.574301	0.836422	0.402917	NA
peak-chr17-79037327-79038128	0.111279	0.458852	0.242516	0.808381	NA
peak-chr17-79038976-79040186	-0.550654	0.325279	-1.69286	0.0904815	0.999998
peak-chr17-79044370-79045279	-0.279653	0.260922	-1.07179	0.283816	0.999998
peak-chr17-79049968-79050438	0.0518837	0.566477	0.0915901	0.927024	NA
peak-chr17-79056285-79057507	-0.0427591	0.153119	-0.279254	0.78005	0.999998
peak-chr17-79058191-79058986	-0.0937894	0.211489	-0.443472	0.657424	0.999998
peak-chr17-79068298-79069501	-0.0887228	0.120194	-0.738164	0.460415	0.999998
peak-chr17-79071119-79071520	-0.194261	0.237726	-0.817161	0.413836	0.999998
peak-chr17-79071799-79072138	0.144403	0.244706	0.590105	0.55512	0.999998
peak-chr17-79075396-79075911	-0.168251	0.234557	-0.717314	0.47318	0.999998
peak-chr17-79092240-79093928	0.107812	0.196351	0.54908	0.582951	0.999998
peak-chr17-79109325-79110471	-0.00543006	0.176067	-0.0308409	0.975396	0.999998
peak-chr17-79116283-79117233	-0.251009	0.252397	-0.994503	0.319978	0.999998
peak-chr17-79138283-79140836	-0.327162	0.156926	-2.08481	0.0370864	0.999998
peak-chr17-79163460-79163976	-0.179334	0.567728	-0.31588	0.752094	NA
peak-chr17-79174403-79175191	0.585432	0.413487	1.41584	0.156822	NA
peak-chr17-79196269-79197471	-0.192508	0.128339	-1.5	0.133615	0.999998
peak-chr17-79212534-79213487	-0.0737317	0.118733	-0.620985	0.534609	0.999998
peak-chr17-79222409-79222896	0.102687	0.3896	0.263571	0.792111	NA
peak-chr17-79225160-79226090	-0.259108	0.21193	-1.22261	0.221477	0.999998
peak-chr17-79227240-79227467	-0.156929	0.516053	-0.304095	0.761055	NA
peak-chr17-79228732-79229153	-0.0201033	0.353021	-0.0569465	0.954588	0.999998
peak-chr17-79250835-79252110	0.296839	0.371603	0.798806	0.424403	0.999998
peak-chr17-79258951-79259623	0.708161	0.580353	1.22022	0.22238	NA
peak-chr17-79265357-79265864	-0.224129	0.266665	-0.840488	0.400635	0.999998
peak-chr17-79268410-79270186	-0.153263	0.159736	-0.959477	0.337318	0.999998
peak-chr17-79272411-79272893	-0.277185	0.339632	-0.816133	0.414424	0.999998
peak-chr17-79282734-79283734	-0.346808	0.233572	-1.48481	0.137595	0.999998
peak-chr17-79296142-79297101	-0.0104971	0.503566	-0.0208455	0.983369	NA
peak-chr17-79302468-79304033	-0.200456	0.207724	-0.96501	0.33454	0.999998
peak-chr17-79313094-79314178	-0.138806	0.269916	-0.514257	0.607072	0.999998
peak-chr17-79319123-79320550	-0.295952	0.126762	-2.3347	0.0195589	0.999998
peak-chr17-79338923-79340194	-0.00880132	0.161191	-0.0546019	0.956456	0.999998
peak-chr17-79345800-79346781	-0.428392	0.476793	-0.898485	0.368927	NA
peak-chr17-79352719-79353772	-0.0514797	0.316539	-0.162633	0.870807	0.999998
peak-chr17-79360181-79361450	-0.392849	0.230627	-1.7034	0.0884939	0.999998
peak-chr17-79362263-79363052	0.139005	0.287629	0.48328	0.628897	0.999998
peak-chr17-79367468-79368082	-0.0949684	0.158411	-0.599508	0.548834	0.999998
peak-chr17-79368779-79369430	-0.195823	0.150262	-1.30321	0.192503	0.999998
peak-chr17-79374064-79374664	0.220635	0.337871	0.653016	0.513746	0.999998
peak-chr17-79375529-79376047	0.0584731	0.438218	0.133434	0.89385	NA
peak-chr17-79378392-79378716	-0.513303	0.447267	-1.14764	0.251116	NA
peak-chr17-79381548-79381905	0.417818	0.4969	0.840849	0.400433	NA
peak-chr17-79383135-79383861	-0.144086	0.329357	-0.437478	0.661765	0.999998
peak-chr17-79391202-79391679	-0.049432	0.383998	-0.12873	0.897572	0.999998
peak-chr17-79392649-79393936	-0.191047	0.177572	-1.07588	0.281979	0.999998
peak-chr17-79397012-79397386	-0.144141	0.351046	-0.410606	0.681362	0.999998
peak-chr17-79399867-79400768	-0.159653	0.210274	-0.75926	0.447697	0.999998
peak-chr17-79438781-79439459	-0.064738	0.449056	-0.144165	0.88537	NA
peak-chr17-79448245-79448903	-0.0763065	0.235853	-0.323533	0.746291	0.999998
peak-chr17-79451245-79451901	-0.145524	0.195903	-0.742836	0.457581	0.999998
peak-chr17-79454666-79455684	-0.154197	0.181074	-0.851567	0.394454	0.999998
peak-chr17-79461990-79462396	0.15532	0.416844	0.372609	0.709439	NA
peak-chr17-79479379-79482448	-0.0514646	0.234701	-0.219277	0.826434	0.999998
peak-chr17-79485691-79487226	0.00957814	0.163332	0.0586422	0.953237	0.999998
peak-chr17-79495750-79496050	0.0928223	0.654281	0.141869	0.887183	NA
peak-chr17-79503469-79503774	-0.470947	0.520576	-0.904665	0.365643	NA
peak-chr17-79504297-79505603	-0.0883755	0.236691	-0.373379	0.708867	0.999998
peak-chr17-79518946-79521206	-0.0283827	0.145894	-0.194544	0.84575	0.999998
peak-chr17-79523224-79523633	-0.249776	0.296937	-0.841177	0.400249	0.999998
peak-chr17-79533371-79534384	0.164676	0.285502	0.576794	0.564078	0.999998
peak-chr17-79543664-79544915	-0.0786095	0.346906	-0.226602	0.820733	0.999998
peak-chr17-79562115-79562362	-0.140437	0.727757	-0.192972	0.846981	NA
peak-chr17-79568452-79569126	-0.350938	0.3917	-0.895937	0.370286	NA
peak-chr17-79579223-79579648	-0.791001	0.60106	-1.31601	0.188171	NA
peak-chr17-79579753-79580092	0.248386	0.645245	0.384949	0.700275	NA
peak-chr17-79581350-79582024	0.206542	0.607782	0.339829	0.733985	NA
peak-chr17-79588542-79589157	0.708068	0.684483	1.03446	0.300923	NA
peak-chr17-79603120-79604406	0.23384	0.199942	1.16954	0.242187	0.999998
peak-chr17-79618631-79619303	0.0237762	0.425112	0.0559292	0.955398	NA
peak-chr17-79632761-79634336	-0.0134988	0.152844	-0.0883172	0.929625	0.999998
peak-chr17-79642728-79643869	-0.150305	0.234297	-0.641513	0.52119	0.999998
peak-chr17-79648552-79649073	-0.178931	0.238962	-0.748785	0.453987	0.999998
peak-chr17-79650431-79651594	0.046324	0.135356	0.342238	0.732172	0.999998
peak-chr17-79652169-79652522	0.0310501	0.269321	0.11529	0.908215	0.999998
peak-chr17-79664719-79665065	0.228778	0.587374	0.389493	0.696911	NA
peak-chr17-79669272-79670886	-0.123411	0.171732	-0.718621	0.472374	0.999998
peak-chr17-79677519-79678036	-0.022028	0.276754	-0.0795943	0.93656	0.999998
peak-chr17-79678333-79679920	-0.0867829	0.141209	-0.614572	0.538837	0.999998
peak-chr17-79680391-79681049	-0.182674	0.251658	-0.725883	0.467911	0.999998
peak-chr17-79689113-79689936	-0.329374	0.320325	-1.02825	0.303832	0.999998
peak-chr17-79694308-79695295	-0.135203	0.343312	-0.393819	0.693715	0.999998
peak-chr17-79697788-79698156	0.591838	0.399964	1.47973	0.138946	NA
peak-chr17-79700650-79701305	-0.220199	0.211273	-1.04225	0.297296	0.999998
peak-chr17-79702398-79703455	-0.011508	0.183893	-0.06258	0.950101	0.999998
peak-chr17-79762328-79764255	-0.0570371	0.200678	-0.284223	0.77624	0.999998
peak-chr17-79764375-79765413	0.121759	0.321889	0.378263	0.705235	0.999998
peak-chr17-79772722-79774004	-0.0504807	0.123553	-0.408575	0.682852	0.999998
peak-chr17-79779116-79780325	0.271407	0.149855	1.81113	0.0701203	0.999998
peak-chr17-79789822-79791830	-0.0432159	0.148231	-0.291544	0.770635	0.999998
peak-chr17-79795588-79796187	0.0884652	0.246011	0.359598	0.719148	0.999998
peak-chr17-79799210-79799627	0.405221	0.439673	0.921642	0.356715	NA
peak-chr17-79812828-79813464	0.0242984	0.354605	0.0685226	0.94537	0.999998
peak-chr17-79818223-79819401	-0.115319	0.117616	-0.980472	0.326853	0.999998
peak-chr17-79823618-79824130	0.405372	0.223544	1.81339	0.0697722	0.999998
peak-chr17-79825087-79825397	0.0115865	0.442047	0.026211	0.979089	NA
peak-chr17-79825604-79825994	0.109221	0.319424	0.34193	0.732403	0.999998
peak-chr17-79827232-79827553	0.112983	0.352999	0.320067	0.748917	0.999998
peak-chr17-79828140-79830227	-0.163279	0.173187	-0.942791	0.345788	0.999998
peak-chr17-79843379-79844524	0.345346	0.20017	1.72526	0.0844807	0.999998
peak-chr17-79849238-79850030	-0.224413	0.183874	-1.22047	0.222286	0.999998
peak-chr17-79859655-79860668	-0.256012	0.32659	-0.783895	0.433101	0.999998
peak-chr17-79868720-79869872	-0.188992	0.174694	-1.08185	0.279321	0.999998
peak-chr17-79875409-79876550	-0.270873	0.219945	-1.23155	0.218119	0.999998
peak-chr17-79881157-79882022	-0.31985	0.227525	-1.40578	0.159788	0.999998
peak-chr17-79882670-79883066	0.0150583	0.314466	0.0478851	0.961808	0.999998
peak-chr17-79884158-79884991	0.0214144	0.198749	0.107746	0.914197	0.999998
peak-chr17-79885455-79886921	-0.115833	0.168547	-0.687246	0.491928	0.999998
peak-chr17-79894503-79895647	-0.150097	0.189849	-0.790616	0.429168	0.999998
peak-chr17-79917033-79918059	-0.158187	0.242817	-0.651466	0.514746	0.999998
peak-chr17-79919195-79919444	-0.338667	0.592619	-0.571475	0.567678	NA
peak-chr17-79925224-79926247	-0.161233	0.228393	-0.705945	0.480222	0.999998
peak-chr17-79934289-79936218	-0.0216688	0.137242	-0.157888	0.874545	0.999998
peak-chr17-79936824-79937187	0.0843806	0.389583	0.216592	0.828526	NA
peak-chr17-79949139-79950061	-0.290785	0.248184	-1.17165	0.241338	0.999998
peak-chr17-79961303-79962202	-0.123218	0.525801	-0.234344	0.814718	NA
peak-chr17-79979054-79979272	-0.310741	0.309334	-1.00455	0.315115	0.999998
peak-chr17-79980471-79981646	-0.116809	0.110667	-1.0555	0.291197	0.999998
peak-chr17-79988129-79989321	-0.23986	0.197888	-1.2121	0.225475	0.999998
peak-chr17-79989775-79990159	-0.233643	0.323991	-0.721142	0.470822	0.999998
peak-chr17-79994808-79995872	-0.219901	0.142621	-1.54186	0.123108	0.999998
peak-chr17-80008509-80009397	-0.0972542	0.384073	-0.253218	0.8001	NA
peak-chr17-80009572-80010510	-0.33971	0.297202	-1.14303	0.253028	0.999998
peak-chr17-80015879-80016519	-0.413437	0.460527	-0.897749	0.36932	NA
peak-chr17-80022428-80024134	-0.139803	0.236807	-0.590368	0.554944	0.999998
peak-chr17-80055048-80055435	-0.337221	0.306707	-1.09949	0.271555	0.999998
peak-chr17-80055771-80057262	-0.189419	0.121666	-1.55688	0.119499	0.999998
peak-chr17-80063779-80064721	-0.387621	0.179881	-2.15488	0.0311715	0.999998
peak-chr17-80068153-80068570	-0.122159	0.202808	-0.602338	0.546949	0.999998
peak-chr17-80091450-80091797	-0.381781	0.617895	-0.617873	0.536659	NA
peak-chr17-80111556-80112704	-0.457315	0.276362	-1.65477	0.0979711	0.999998
peak-chr17-80117941-80118516	0.83652	0.652983	1.28107	0.200168	NA
peak-chr17-80131022-80132236	-0.380284	0.321573	-1.18257	0.236978	0.999998
peak-chr17-80159210-80159801	-0.188216	0.457489	-0.411411	0.680771	NA
peak-chr17-80162712-80164465	0.100034	0.170551	0.586537	0.557515	0.999998
peak-chr17-80170206-80171767	0.0709169	0.175836	0.403314	0.686718	0.999998
peak-chr17-80174637-80174871	0.777467	0.539672	1.44063	0.149689	NA
peak-chr17-80186755-80186976	-0.0649065	0.179477	-0.361642	0.71762	0.999998
peak-chr17-80188838-80189092	0.0366224	0.401685	0.0911721	0.927356	NA
peak-chr17-80189782-80190099	-0.689961	0.405571	-1.70121	0.0889037	NA
peak-chr17-80193697-80194717	0.0724739	0.20229	0.358267	0.720143	0.999998
peak-chr17-80196616-80197374	-0.109343	0.21213	-0.515452	0.606237	0.999998
peak-chr17-80199488-80199757	0.271809	0.439057	0.619074	0.535867	NA
peak-chr17-80200929-80201227	0.144237	0.383938	0.375679	0.707156	0.999998
peak-chr17-80204206-80205242	-0.0886095	0.163121	-0.543212	0.586984	0.999998
peak-chr17-80213077-80213611	-0.406615	0.659853	-0.616221	0.537749	NA
peak-chr17-80215327-80215768	0.148234	0.421154	0.351971	0.72486	NA
peak-chr17-80217424-80218752	0.0887808	0.391633	0.226694	0.820662	NA
peak-chr17-80225161-80226151	-0.0910559	0.122129	-0.745573	0.455925	0.999998
peak-chr17-80230726-80232092	-0.266315	0.185873	-1.43278	0.15192	0.999998
peak-chr17-80239707-80240533	0.318336	0.450817	0.706131	0.480106	NA
peak-chr17-80240905-80241621	0.087108	0.374395	0.232663	0.816023	0.999998
peak-chr17-80245837-80246502	0.00985655	0.204299	0.0482457	0.96152	0.999998
peak-chr17-80250261-80251017	-0.200384	0.138977	-1.44185	0.149346	0.999998
peak-chr17-80255265-80256601	-0.0744417	0.122703	-0.60668	0.544063	0.999998
peak-chr17-80273387-80274190	0.506994	0.546653	0.927451	0.353692	NA
peak-chr17-80279236-80280002	-0.0945322	0.496001	-0.190589	0.848848	NA
peak-chr17-80288237-80288597	-0.0524566	0.524535	-0.100006	0.92034	NA
peak-chr17-80290445-80292147	-0.0218246	0.212594	-0.102659	0.918234	0.999998
peak-chr17-80292937-80293346	1.68456	1.44944	1.16222	0.245147	NA
peak-chr17-80297052-80297536	1.0766	0.584558	1.84173	0.0655143	NA
peak-chr17-80301094-80302882	0.387155	0.355261	1.08978	0.275812	0.999998
peak-chr17-80309289-80310378	-0.128807	0.293216	-0.43929	0.660451	0.999998
peak-chr17-80328344-80329174	0.358555	0.551848	0.649736	0.515863	NA
peak-chr17-80339094-80339672	0.357226	0.487319	0.733043	0.463532	NA
peak-chr17-80342132-80343328	-0.134482	0.20218	-0.665162	0.505947	0.999998
peak-chr17-80354562-80354894	0.970334	0.972418	0.997857	0.318349	NA
peak-chr17-80356874-80357320	-0.371776	0.591193	-0.628858	0.529442	NA
peak-chr17-80360652-80361292	-0.224019	0.471735	-0.474882	0.634871	NA
peak-chr17-80365108-80365677	-0.0771569	0.415775	-0.185574	0.852779	NA
peak-chr17-80370449-80371184	0.250726	0.500256	0.501194	0.616234	NA
peak-chr17-80375820-80376994	-0.12182	0.152918	-0.796641	0.42566	0.999998
peak-chr17-80394534-80395126	0.208715	0.639515	0.326365	0.744148	NA
peak-chr17-80407520-80409008	-0.142766	0.170629	-0.836704	0.402759	0.999998
peak-chr17-80415886-80416919	-0.00625111	0.119058	-0.0525047	0.958127	0.999998
peak-chr17-80419890-80420396	0.0196419	0.228053	0.0861285	0.931364	0.999998
peak-chr17-80452098-80452907	-0.0784333	0.149103	-0.526034	0.598865	0.999998
peak-chr17-80454793-80455609	-0.202899	0.173998	-1.1661	0.243574	0.999998
peak-chr17-80476818-80477770	-0.204382	0.151492	-1.34913	0.177296	0.999998
peak-chr17-80477918-80478507	0.0905205	0.343879	0.263234	0.79237	0.999998
peak-chr17-80486424-80487067	-0.0268875	0.245281	-0.109619	0.912711	0.999998
peak-chr17-80487877-80488102	0.697683	0.565632	1.23346	0.217405	NA
peak-chr17-80489334-80489792	-0.408879	0.375727	-1.08824	0.276491	NA
peak-chr17-80509679-80510096	-0.798249	0.404696	-1.97246	0.0485568	NA
peak-chr17-80512338-80512669	0.0697245	0.676933	0.103001	0.917962	NA
peak-chr17-80516980-80517937	-0.0444524	0.39967	-0.111223	0.91144	NA
peak-chr17-80521043-80521529	-0.0565135	0.854142	-0.0661641	0.947247	NA
peak-chr17-80539996-80540433	0.333795	0.492474	0.677791	0.497904	NA
peak-chr17-80541515-80542226	0.308661	0.293246	1.05257	0.292539	0.999998
peak-chr17-80550108-80551676	-0.0244392	0.16133	-0.151486	0.879593	0.999998
peak-chr17-80556225-80556859	-0.00780992	0.772646	-0.010108	0.991935	NA
peak-chr17-80563089-80564231	0.0117601	0.386275	0.0304451	0.975712	NA
peak-chr17-80569150-80569782	-0.0945497	0.695372	-0.13597	0.891845	NA
peak-chr17-80589486-80589936	0.203625	0.560013	0.363608	0.716151	NA
peak-chr17-80594465-80595022	0.160934	0.411502	0.391089	0.695732	NA
peak-chr17-80605503-80607874	0.00173073	0.150739	0.0114816	0.990839	0.999998
peak-chr17-80626231-80626944	0.10498	0.324382	0.32363	0.746218	0.999998
peak-chr17-80629970-80630272	0.464019	0.948055	0.489443	0.624528	NA
peak-chr17-80636144-80637144	-0.287301	0.353788	-0.81207	0.416751	0.999998
peak-chr17-80637466-80638194	0.162023	0.72906	0.222236	0.82413	NA
peak-chr17-80642034-80642617	-0.531843	0.627789	-0.847168	0.396901	NA
peak-chr17-80656003-80657202	-0.223353	0.120671	-1.85092	0.0641811	0.999998
peak-chr17-80665598-80666568	0.266092	0.226318	1.17575	0.239697	0.999998
peak-chr17-80667351-80667756	0.188086	0.586775	0.320542	0.748558	NA
peak-chr17-80673825-80675281	-0.110944	0.150511	-0.737116	0.461052	0.999998
peak-chr17-80692835-80693982	-0.0875007	0.189138	-0.462629	0.64363	0.999998
peak-chr17-80695925-80696639	-0.125847	0.256385	-0.490852	0.623531	0.999998
peak-chr17-80709078-80710857	-0.172957	0.148128	-1.16762	0.242961	0.999998
peak-chr17-80720413-80720793	0.690792	0.556678	1.24092	0.214636	NA
peak-chr17-80724902-80725283	-0.498625	0.846393	-0.589118	0.555782	NA
peak-chr17-80732837-80733425	-0.269579	0.390515	-0.690318	0.489994	NA
peak-chr17-80735619-80736004	-1.03651	1.19456	-0.867694	0.385562	NA
peak-chr17-80739299-80740183	-0.124987	0.312257	-0.400269	0.688959	0.999998
peak-chr17-80747072-80748219	-0.00477504	0.313763	-0.0152186	0.987858	0.999998
peak-chr17-80752767-80753681	0.0359976	0.257323	0.139893	0.888745	0.999998
peak-chr17-80768343-80770114	0.0731203	0.357126	0.204747	0.83777	0.999998
peak-chr17-80802852-80803626	0.884301	0.904052	0.978153	0.327999	NA
peak-chr17-80805930-80806261	0.934637	0.788944	1.18467	0.236149	NA
peak-chr17-80817680-80818233	0.383485	0.518422	0.739715	0.459473	NA
peak-chr17-80821855-80822480	0.115077	0.273991	0.420003	0.674483	0.999998
peak-chr17-80824230-80825264	-0.0286474	0.177017	-0.161834	0.871436	0.999998
peak-chr17-80834552-80835088	0.0633143	0.324003	0.195413	0.84507	0.999998
peak-chr17-80840363-80841482	-0.488286	0.194552	-2.50979	0.0120802	0.999998
peak-chr17-80846631-80848270	-0.351255	0.257677	-1.36316	0.172833	0.999998
peak-chr17-80861882-80862690	-0.0435546	0.425211	-0.102431	0.918415	NA
peak-chr17-80867240-80867833	-0.217296	0.451059	-0.481746	0.629986	NA
peak-chr17-80871579-80872711	0.0650132	0.395408	0.164421	0.8694	NA
peak-chr17-80896622-80897446	-0.309408	0.399618	-0.774259	0.438778	NA
peak-chr17-80914935-80915619	-0.0728117	0.58299	-0.124894	0.900608	NA
peak-chr17-80920791-80921402	0.189094	0.427715	0.442104	0.658414	NA
peak-chr17-80925929-80926392	0.268655	0.697095	0.385392	0.699947	NA
peak-chr17-80943873-80944685	-0.324196	0.44193	-0.73359	0.463199	NA
peak-chr17-80970743-80971161	-0.460877	0.6041	-0.762915	0.445514	NA
peak-chr17-81008931-81010259	-0.112757	0.113243	-0.995707	0.319393	0.999998
peak-chr17-81013956-81014225	0.0651984	0.295653	0.220523	0.825464	0.999998
peak-chr17-81036323-81037597	-0.150524	0.242535	-0.62063	0.534843	0.999998
peak-chr17-81038480-81039220	-0.647672	0.373233	-1.7353	0.0826876	0.999998
peak-chr17-81047182-81047967	-0.20314	0.468871	-0.433254	0.66483	NA
peak-chr17-81059812-81061044	0.0636225	0.372421	0.170835	0.864353	0.999998
peak-chr17-81066596-81067107	0.23859	0.464903	0.513204	0.607808	NA
peak-chr17-81109241-81109644	-0.0771894	0.815431	-0.0946609	0.924584	NA
peak-chr17-81121917-81122552	-0.0457279	0.522646	-0.0874931	0.93028	NA
peak-chr17-81137301-81138059	-0.192634	0.433683	-0.444181	0.656912	NA
peak-chr17-81150472-81151544	0.387564	0.46538	0.83279	0.404963	NA
peak-chr18-158049-159151	-0.0620238	0.123379	-0.502711	0.615167	0.999998
peak-chr18-191745-192411	0.27068	0.521605	0.518937	0.603804	NA
peak-chr18-250557-251275	-0.263069	0.368289	-0.714301	0.475041	0.999998
peak-chr18-267411-268997	-0.0890565	0.135926	-0.655184	0.512349	0.999998
peak-chr18-322068-322980	-0.228196	0.332432	-0.686445	0.492433	0.999998
peak-chr18-323266-323641	0.688682	0.471758	1.45982	0.14434	NA
peak-chr18-335677-336316	0.0697326	0.362284	0.192481	0.847366	NA
peak-chr18-395779-396284	-0.938106	0.451293	-2.07871	0.0376441	NA
peak-chr18-407858-408161	-0.37176	0.61634	-0.603174	0.546393	NA
peak-chr18-417373-417932	-0.172461	0.491068	-0.351195	0.725442	NA
peak-chr18-420833-422146	-0.0171825	0.3258	-0.0527395	0.957939	0.999998
peak-chr18-426828-427649	0.019804	0.173742	0.113985	0.90925	0.999998
peak-chr18-433964-434266	-0.293642	0.566187	-0.518632	0.604018	NA
peak-chr18-434441-434748	-0.70323	0.572857	-1.22758	0.219604	NA
peak-chr18-449365-449913	-0.328994	0.299552	-1.09829	0.272078	0.999998
peak-chr18-457045-457506	0.666627	0.492118	1.35461	0.175542	NA
peak-chr18-476305-476728	0.42749	0.631364	0.67709	0.498349	NA
peak-chr18-478711-478978	-0.442026	0.586545	-0.753609	0.451084	NA
peak-chr18-489484-489873	-0.0506992	0.42846	-0.118329	0.905807	NA
peak-chr18-499426-500958	0.119621	0.338407	0.353484	0.723725	0.999998
peak-chr18-505490-505826	0.237138	0.667193	0.355426	0.72227	NA
peak-chr18-524972-525436	0.692734	0.640688	1.08123	0.279593	NA
peak-chr18-530589-530872	0.305477	0.787236	0.388037	0.697989	NA
peak-chr18-596220-597600	-0.0800375	0.126819	-0.631114	0.527966	0.999998
peak-chr18-615762-616203	0.033773	0.58198	0.0580311	0.953724	NA
peak-chr18-616407-616731	0.734596	0.614241	1.19594	0.23172	NA
peak-chr18-623853-624308	0.201522	0.427131	0.471803	0.637067	NA
peak-chr18-649338-649827	0.120595	0.428678	0.281318	0.778467	NA
peak-chr18-650316-650785	-0.0392217	0.498058	-0.0787492	0.937232	NA
peak-chr18-657307-658859	-0.276034	0.167832	-1.6447	0.100032	0.999998
peak-chr18-677160-677511	0.759893	1.03774	0.732257	0.464012	NA
peak-chr18-677889-678262	-0.514276	0.693833	-0.741211	0.458566	NA
peak-chr18-683484-684037	-0.276602	0.369389	-0.748811	0.453971	NA
peak-chr18-686288-687158	-0.362453	0.297979	-1.21637	0.223843	0.999998
peak-chr18-692806-693321	0.431331	0.614853	0.701519	0.482979	NA
peak-chr18-702519-703996	-0.0825288	0.143352	-0.575707	0.564813	0.999998
peak-chr18-711480-713304	-0.166003	0.115623	-1.43572	0.151081	0.999998
peak-chr18-741664-742397	0.128928	0.451491	0.285561	0.775214	NA
peak-chr18-805121-805754	0.496015	0.468111	1.05961	0.289322	NA
peak-chr18-808167-808463	0.179499	0.2863	0.626962	0.530684	0.999998
peak-chr18-811647-813213	-0.111492	0.125873	-0.885755	0.37575	0.999998
peak-chr18-823956-824787	0.0314577	0.264063	0.11913	0.905173	0.999998
peak-chr18-830318-830842	-0.0715571	0.536175	-0.133458	0.893831	NA
peak-chr18-830961-831466	0.122783	0.460883	0.266407	0.789926	NA
peak-chr18-832053-832756	0.190557	0.377846	0.504324	0.614034	NA
peak-chr18-839022-840152	0.107659	0.232612	0.462828	0.643488	0.999998
peak-chr18-845191-845453	0.0515538	0.72974	0.0706469	0.943679	NA
peak-chr18-864784-865666	-0.234693	0.316956	-0.740459	0.459021	0.999998
peak-chr18-873767-874445	2.26001	1.26637	1.78464	0.0743194	NA
peak-chr18-887773-888140	0.842042	0.544493	1.54647	0.121991	NA
peak-chr18-892235-892772	0.0901366	0.356842	0.252595	0.800581	0.999998
peak-chr18-894042-894639	0.278425	0.373026	0.746395	0.455429	NA
peak-chr18-896567-896990	-0.0919041	0.393006	-0.233849	0.815102	NA
peak-chr18-899389-899987	0.1715	0.281165	0.60996	0.541888	0.999998
peak-chr18-904805-905135	-0.0677932	0.265765	-0.255087	0.798656	0.999998
peak-chr18-906243-908116	-0.0721714	0.145075	-0.497475	0.618854	0.999998
peak-chr18-908253-908658	0.554198	0.336913	1.64493	0.0999845	0.999998
peak-chr18-909269-909756	0.168521	0.26972	0.624799	0.532103	0.999998
peak-chr18-914772-915746	0.277044	0.463007	0.598359	0.5496	NA
peak-chr18-916379-917002	0.100148	0.434711	0.230378	0.817798	NA
peak-chr18-923088-923918	-0.33212	0.173513	-1.9141	0.0556079	0.999998
peak-chr18-924847-925456	0.256122	0.275276	0.930418	0.352154	0.999998
peak-chr18-928092-929086	-0.274667	0.269682	-1.01849	0.308447	0.999998
peak-chr18-933154-935094	-0.121074	0.226527	-0.53448	0.593009	0.999998
peak-chr18-944455-945224	-0.148758	0.462238	-0.321822	0.747587	NA
peak-chr18-949994-950541	-1.01905	0.702988	-1.44959	0.147172	NA
peak-chr18-985041-985632	-0.0247121	0.494289	-0.0499952	0.960126	NA
peak-chr18-1002657-1003582	0.12084	0.365298	0.330799	0.740796	NA
peak-chr18-1014164-1015171	0.622639	0.418541	1.48764	0.136846	NA
peak-chr18-1018092-1018930	-0.0851338	0.47741	-0.178324	0.858468	NA
peak-chr18-1036788-1037221	0.624087	0.588465	1.06053	0.288902	NA
peak-chr18-1048047-1048354	-0.32237	0.635392	-0.507357	0.611904	NA
peak-chr18-1050092-1050364	-0.224248	0.636418	-0.352359	0.724569	NA
peak-chr18-1075017-1075992	-0.164615	0.164424	-1.00116	0.316747	0.999998
peak-chr18-1094444-1094957	-0.149089	0.353243	-0.422059	0.672982	0.999998
peak-chr18-1103143-1103958	-0.042634	0.343244	-0.124209	0.90115	0.999998
peak-chr18-1104260-1104937	-0.346393	0.338779	-1.02247	0.306557	0.999998
peak-chr18-1133566-1133863	0.445349	0.82736	0.538277	0.590386	NA
peak-chr18-1253928-1254234	0.0123173	0.775535	0.0158824	0.987328	NA
peak-chr18-1270081-1270501	-0.400834	0.360176	-1.11288	0.265759	0.999998
peak-chr18-1292083-1293093	-0.184199	0.25308	-0.727827	0.466719	0.999998
peak-chr18-1294252-1294687	-0.403727	0.493649	-0.817843	0.413447	NA
peak-chr18-1302871-1303308	-0.115604	0.498682	-0.23182	0.816678	NA
peak-chr18-1393205-1393556	0.271524	0.599017	0.453282	0.650346	NA
peak-chr18-1408258-1408675	0.195073	0.452475	0.431123	0.666379	NA
peak-chr18-1412603-1413386	0.347829	0.325346	1.0691	0.285023	0.999998
peak-chr18-1505790-1506074	0.0245517	0.661698	0.0371041	0.970402	NA
peak-chr18-1513423-1513875	0.749962	0.467001	1.60591	0.108294	NA
peak-chr18-1585922-1586223	-0.288821	0.56163	-0.514255	0.607073	NA
peak-chr18-1658995-1659638	0.105785	0.355726	0.297377	0.766179	0.999998
peak-chr18-1663972-1664467	-0.233672	0.418071	-0.558929	0.57621	NA
peak-chr18-1665160-1665443	0.992146	0.69462	1.42833	0.153197	NA
peak-chr18-1668303-1668600	-0.204967	0.664627	-0.308394	0.757783	NA
peak-chr18-1707985-1708408	-0.168332	0.464795	-0.362164	0.717229	NA
peak-chr18-1848533-1849165	-0.0326341	0.290035	-0.112518	0.910413	0.999998
peak-chr18-2036045-2036607	0.548155	0.344298	1.5921	0.111363	0.999998
peak-chr18-2050183-2051465	-0.140386	0.22821	-0.615164	0.538446	0.999998
peak-chr18-2070114-2071073	-0.182707	0.334942	-0.545487	0.585419	0.999998
peak-chr18-2083758-2084076	-0.191877	0.624876	-0.307063	0.758795	NA
peak-chr18-2104658-2105388	-0.363179	0.309467	-1.17356	0.240571	0.999998
peak-chr18-2112558-2112958	-0.142482	0.639463	-0.222816	0.823679	NA
peak-chr18-2114467-2115364	-0.109402	0.359915	-0.303966	0.761154	0.999998
peak-chr18-2121478-2121860	-0.0685385	0.630594	-0.108689	0.913449	NA
peak-chr18-2173434-2173929	0.00729393	0.338011	0.021579	0.982784	0.999998
peak-chr18-2222315-2223149	0.00908826	0.392998	0.0231255	0.98155	NA
peak-chr18-2223335-2224221	-0.154981	0.371339	-0.417357	0.676418	NA
peak-chr18-2281599-2281910	-0.716643	0.662153	-1.08229	0.279123	NA
peak-chr18-2304449-2304710	0.280605	0.655928	0.427798	0.668798	NA
peak-chr18-2316212-2316445	0.309477	0.842616	0.367282	0.713409	NA
peak-chr18-2316783-2317215	-0.584732	0.552168	-1.05898	0.289611	NA
peak-chr18-2337406-2337972	0.0794019	0.452049	0.175649	0.86057	NA
peak-chr18-2351905-2353410	-0.0414489	0.306057	-0.135429	0.892273	0.999998
peak-chr18-2359175-2359893	-0.0445888	0.241469	-0.184657	0.853498	0.999998
peak-chr18-2392200-2392894	-0.112789	0.382177	-0.295123	0.7679	NA
peak-chr18-2395216-2396164	-0.112693	0.411458	-0.273886	0.784172	NA
peak-chr18-2409831-2410286	0.438116	0.431507	1.01532	0.309954	NA
peak-chr18-2410705-2411954	0.00939191	0.233255	0.0402646	0.967882	0.999998
peak-chr18-2417673-2418545	0.240317	0.288309	0.833539	0.404541	0.999998
peak-chr18-2424471-2424739	0.160498	0.605182	0.265206	0.79085	NA
peak-chr18-2425738-2426014	0.355176	0.633284	0.560848	0.574901	NA
peak-chr18-2431913-2432484	0.467814	0.533932	0.876166	0.38094	NA
peak-chr18-2459874-2460792	-0.227866	0.344267	-0.661888	0.508043	0.999998
peak-chr18-2480614-2480904	-0.487932	0.674969	-0.722896	0.469744	NA
peak-chr18-2485433-2486384	-0.39275	0.341769	-1.14917	0.250486	0.999998
peak-chr18-2511440-2511855	-0.38047	0.62436	-0.609376	0.542276	NA
peak-chr18-2513709-2514001	-0.546833	0.707609	-0.77279	0.439647	NA
peak-chr18-2515509-2515747	-0.851099	0.685398	-1.24176	0.214325	NA
peak-chr18-2515990-2516581	-0.0395426	0.424939	-0.0930547	0.92586	NA
peak-chr18-2518447-2519012	-0.193584	0.240828	-0.803828	0.421496	0.999998
peak-chr18-2522019-2522743	-0.259135	0.468593	-0.553006	0.580259	0.999998
peak-chr18-2524890-2525348	-0.102122	0.517409	-0.197371	0.843537	NA
peak-chr18-2541203-2541534	-0.0289009	0.489968	-0.0589852	0.952964	NA
peak-chr18-2541959-2542351	0.620997	0.629515	0.98647	0.323903	NA
peak-chr18-2547321-2547807	0.0447766	0.457262	0.0979234	0.921993	NA
peak-chr18-2570636-2571854	0.0143358	0.150046	0.0955426	0.923884	0.999998
peak-chr18-2592706-2593132	-0.0878197	0.447592	-0.196205	0.84445	NA
peak-chr18-2605177-2606015	1.13643	0.548706	2.07112	0.038348	NA
peak-chr18-2627594-2628431	0.0153366	0.229266	0.0668943	0.946666	0.999998
peak-chr18-2641033-2642024	1.60835	0.44979	3.57578	0.000349186	NA
peak-chr18-2655024-2657024	-0.20891	0.115099	-1.81503	0.0695186	0.999998
peak-chr18-2680469-2680736	0.818122	0.724952	1.12852	0.2591	NA
peak-chr18-2713977-2714774	0.636516	0.537038	1.18524	0.235924	NA
peak-chr18-2897997-2898552	0.068484	0.36104	0.189685	0.849556	NA
peak-chr18-2906014-2907932	-0.196526	0.214815	-0.914863	0.360264	0.999998
peak-chr18-2914231-2914678	-0.183471	0.568957	-0.322468	0.747098	NA
peak-chr18-2932231-2933298	0.0648046	0.372655	0.173899	0.861944	NA
peak-chr18-2939286-2939760	0.119713	0.309536	0.386751	0.69894	0.999998
peak-chr18-2947903-2948465	0.23467	0.418508	0.56073	0.574982	NA
peak-chr18-2959025-2959288	2.48013	1.06799	2.32223	0.0202205	NA
peak-chr18-2960019-2960878	1.36875	0.933269	1.46662	0.14248	NA
peak-chr18-2961779-2962305	0.133106	0.403975	0.329491	0.741785	NA
peak-chr18-2966343-2967059	0.270936	0.437865	0.618766	0.536071	NA
peak-chr18-2972125-2972508	0.444562	0.537027	0.82782	0.407773	NA
peak-chr18-2978526-2979522	0.393102	0.296479	1.3259	0.184872	0.999998
peak-chr18-2980167-2980570	0.0606952	0.591706	0.102577	0.918299	NA
peak-chr18-2981207-2981546	-0.112421	0.476817	-0.235775	0.813607	NA
peak-chr18-2982573-2983321	0.245704	0.407446	0.603034	0.546486	NA
peak-chr18-2984816-2985278	0.571237	0.433751	1.31697	0.187849	NA
peak-chr18-2986168-2986858	-0.0039512	0.531845	-0.00742922	0.994072	NA
peak-chr18-2994595-2995334	-0.00971838	0.441695	-0.0220025	0.982446	NA
peak-chr18-2995450-2995744	0.249821	0.82211	0.303877	0.761221	NA
peak-chr18-2996121-2996630	0.250716	0.494526	0.506982	0.612167	NA
peak-chr18-2999169-2999673	1.01911	0.730594	1.39491	0.163044	NA
peak-chr18-3002797-3003355	0.132485	0.510893	0.259319	0.795389	NA
peak-chr18-3012452-3013760	-0.225537	0.122757	-1.83726	0.0661716	0.999998
peak-chr18-3015186-3015576	-0.217324	0.24771	-0.877332	0.380306	0.999998
peak-chr18-3026387-3026770	0.315021	0.559555	0.562984	0.573445	NA
peak-chr18-3037382-3037783	0.460695	0.392395	1.17406	0.240371	NA
peak-chr18-3044949-3045887	-0.00234857	0.404198	-0.00581045	0.995364	NA
peak-chr18-3051718-3052734	0.152675	0.34109	0.447609	0.654436	0.999998
peak-chr18-3062781-3063343	0.376685	0.394684	0.954398	0.339882	NA
peak-chr18-3100590-3101059	0.635985	0.589369	1.0791	0.280545	NA
peak-chr18-3104130-3104903	-0.196475	0.430153	-0.456756	0.647847	NA
peak-chr18-3114055-3114599	-0.395135	0.351427	-1.12437	0.260855	0.999998
peak-chr18-3117456-3118490	-0.0361481	0.245743	-0.147097	0.883055	0.999998
peak-chr18-3128798-3129773	-0.0926909	0.213476	-0.434197	0.664145	0.999998
peak-chr18-3148031-3149573	-0.0524685	0.287457	-0.182527	0.85517	0.999998
peak-chr18-3162257-3162559	0.217455	0.70744	0.307384	0.758551	NA
peak-chr18-3171143-3171562	-0.215509	0.654177	-0.329435	0.741827	NA
peak-chr18-3189860-3190104	-0.414758	0.739913	-0.56055	0.575104	NA
peak-chr18-3191809-3192743	-0.0203652	0.351222	-0.0579838	0.953762	0.999998
peak-chr18-3207565-3208016	-0.0568004	0.240038	-0.236631	0.812943	0.999998
peak-chr18-3209519-3210174	0.175382	0.324917	0.539774	0.589353	0.999998
peak-chr18-3211643-3211993	-0.328458	0.400666	-0.81978	0.412341	NA
peak-chr18-3213471-3213744	-0.0550898	0.471563	-0.116824	0.907	NA
peak-chr18-3217971-3218267	-0.166337	0.451556	-0.368363	0.712602	NA
peak-chr18-3219216-3220403	0.220452	0.234169	0.941421	0.346489	0.999998
peak-chr18-3230486-3230868	0.196832	0.718742	0.273857	0.784195	NA
peak-chr18-3245850-3246387	-0.108733	0.188822	-0.575851	0.564716	0.999998
peak-chr18-3246974-3248153	-0.17849	0.120694	-1.47887	0.139175	0.999998
peak-chr18-3256750-3257664	-0.168395	0.232344	-0.724767	0.468595	0.999998
peak-chr18-3261399-3262852	-0.0661372	0.126676	-0.522099	0.601602	0.999998
peak-chr18-3281469-3281795	-0.0709942	0.412539	-0.172091	0.863366	NA
peak-chr18-3282292-3283287	0.123457	0.216221	0.570974	0.568017	0.999998
peak-chr18-3296782-3297794	-0.17456	0.16553	-1.05456	0.291628	0.999998
peak-chr18-3321500-3321745	-0.150377	0.692048	-0.217292	0.827981	NA
peak-chr18-3380457-3380774	1.44207	0.901998	1.59875	0.109876	NA
peak-chr18-3447888-3448624	-0.0183067	0.155616	-0.117641	0.906352	0.999998
peak-chr18-3449091-3450645	0.051203	0.172917	0.296114	0.767143	0.999998
peak-chr18-3456464-3457125	0.113318	0.384385	0.294804	0.768143	NA
peak-chr18-3498958-3499441	0.303909	0.479419	0.63391	0.52614	NA
peak-chr18-3511950-3512404	-0.318719	0.430038	-0.741142	0.458608	NA
peak-chr18-3585650-3586538	0.0856452	0.277709	0.308399	0.757779	0.999998
peak-chr18-3586757-3587125	1.02166	0.719997	1.41897	0.155907	NA
peak-chr18-3593528-3594588	-0.115265	0.151665	-0.759997	0.447257	0.999998
peak-chr18-3595360-3596196	0.0236467	0.151926	0.155646	0.876312	0.999998
peak-chr18-3602828-3603982	0.291676	0.193776	1.50522	0.132267	0.999998
peak-chr18-3604540-3605138	0.233457	0.28352	0.823426	0.410266	0.999998
peak-chr18-3618249-3618551	1.30724	0.708588	1.84485	0.0650599	NA
peak-chr18-3622309-3622689	-0.134351	0.531814	-0.252627	0.800556	NA
peak-chr18-3623657-3624595	0.00712134	0.22044	0.0323052	0.974229	0.999998
peak-chr18-3624820-3625397	0.388223	0.394699	0.983592	0.325316	NA
peak-chr18-3639461-3639783	-0.319657	0.675901	-0.472935	0.63626	NA
peak-chr18-3649900-3650475	0.772785	0.624408	1.23763	0.215854	NA
peak-chr18-3652529-3653234	-0.0917667	0.260698	-0.352004	0.724835	0.999998
peak-chr18-3665736-3667013	-0.217059	0.226163	-0.959747	0.337183	0.999998
peak-chr18-3692087-3692668	-0.192071	0.535385	-0.358753	0.71978	NA
peak-chr18-3703686-3704230	-0.0241725	0.400454	-0.0603627	0.951867	NA
peak-chr18-3710681-3711347	-0.140561	0.344579	-0.40792	0.683332	0.999998
peak-chr18-3715286-3715761	0.113857	0.608796	0.18702	0.851645	NA
peak-chr18-3720830-3721491	-0.065568	0.419019	-0.15648	0.875655	NA
peak-chr18-3726301-3727417	0.0549452	0.268873	0.204354	0.838077	0.999998
peak-chr18-3771076-3771981	0.0622819	0.192669	0.323258	0.7465	0.999998
peak-chr18-3790780-3791159	0.627513	0.878134	0.714599	0.474857	NA
peak-chr18-3797996-3798599	-0.217454	0.436123	-0.498606	0.618057	NA
peak-chr18-3799192-3800133	-0.0364946	0.286893	-0.127206	0.898777	0.999998
peak-chr18-3816565-3817431	0.231655	0.228632	1.01322	0.310955	0.999998
peak-chr18-3869885-3870213	-0.321449	0.569683	-0.56426	0.572577	NA
peak-chr18-3886920-3887405	-0.301667	0.488318	-0.617767	0.536729	NA
peak-chr18-3889824-3890192	0.0500577	0.641565	0.0780243	0.937809	NA
peak-chr18-3923864-3924071	1.04962	0.796291	1.31813	0.18746	NA
peak-chr18-3966720-3967538	-0.0376932	0.334264	-0.112765	0.910217	0.999998
peak-chr18-3984797-3985431	1.78537	0.588392	3.03432	0.00241075	NA
peak-chr18-3985658-3986038	0.606857	0.581547	1.04352	0.296707	NA
peak-chr18-3995512-3995864	-0.435707	0.538213	-0.809543	0.418203	NA
peak-chr18-4004225-4004763	0.0285975	0.477781	0.0598549	0.952271	NA
peak-chr18-4024643-4025269	1.33183	0.49926	2.6676	0.0076395	NA
peak-chr18-4027477-4028032	-0.0755327	0.426724	-0.177006	0.859504	NA
peak-chr18-4028263-4029251	0.320589	0.324078	0.989234	0.322549	0.999998
peak-chr18-4035546-4035958	-0.0319221	0.509112	-0.0627015	0.950004	NA
peak-chr18-4068606-4069058	0.227204	0.413522	0.549437	0.582705	NA
peak-chr18-4078177-4078645	-0.00403207	0.432388	-0.00932513	0.99256	NA
peak-chr18-4106423-4106950	-0.100067	0.476745	-0.209896	0.833748	NA
peak-chr18-4125139-4125629	0.446385	0.550706	0.810569	0.417613	NA
peak-chr18-4211499-4211838	-0.0207761	0.648571	-0.0320336	0.974445	NA
peak-chr18-4454715-4455774	-0.291658	0.254807	-1.14462	0.252367	0.999998
peak-chr18-4510726-4511097	0.148279	0.462822	0.320379	0.748681	NA
peak-chr18-4870198-4870626	0.019189	0.470784	0.0407597	0.967487	NA
peak-chr18-5023180-5023663	-0.0183014	0.480618	-0.038079	0.969625	NA
peak-chr18-5052555-5052841	0.00820752	0.586882	0.013985	0.988842	NA
peak-chr18-5057422-5058087	-0.735334	0.36056	-2.03942	0.041408	NA
peak-chr18-5073118-5073967	-0.259462	0.324288	-0.800096	0.423655	0.999998
peak-chr18-5078353-5078829	0.314582	0.576839	0.545355	0.585509	NA
peak-chr18-5150966-5151211	0.406424	0.782292	0.51953	0.603391	NA
peak-chr18-5179935-5180746	0.395132	0.388997	1.01577	0.309738	NA
peak-chr18-5181730-5182314	-0.0886532	0.401869	-0.220602	0.825402	NA
peak-chr18-5196130-5198113	-0.0808891	0.137524	-0.588182	0.55641	0.999998
peak-chr18-5237090-5238824	-0.166911	0.116803	-1.429	0.153004	0.999998
peak-chr18-5253918-5254275	2.90177	1.24924	2.32283	0.0201882	NA
peak-chr18-5284930-5286163	-0.155	0.322586	-0.480493	0.630877	0.999998
peak-chr18-5294322-5297144	-0.125354	0.0969487	-1.293	0.196013	0.999998
peak-chr18-5309975-5310685	0.104531	0.420954	0.248318	0.803888	NA
peak-chr18-5311310-5312207	-0.018791	0.399591	-0.0470257	0.962493	NA
peak-chr18-5380346-5381008	0.33558	0.51995	0.645408	0.518663	NA
peak-chr18-5391079-5392085	-0.177918	0.337327	-0.527434	0.597892	0.999998
peak-chr18-5395937-5396432	0.150338	0.552728	0.271993	0.785628	NA
peak-chr18-5398309-5399214	-0.046292	0.317017	-0.146024	0.883903	0.999998
peak-chr18-5403995-5404480	-0.0988505	0.538371	-0.183611	0.854319	NA
peak-chr18-5410517-5410981	0.157457	0.303617	0.518605	0.604036	0.999998
peak-chr18-5413449-5413912	-0.0159374	0.222264	-0.0717045	0.942837	0.999998
peak-chr18-5414602-5414949	0.824881	0.367038	2.2474	0.0246145	0.999998
peak-chr18-5417257-5418007	0.10805	0.178583	0.605042	0.545151	0.999998
peak-chr18-5424956-5425631	0.165313	0.368954	0.448059	0.654111	NA
peak-chr18-5426393-5426699	-0.0582571	0.620686	-0.0938591	0.925221	NA
peak-chr18-5429784-5430039	0.0845413	0.417978	0.202263	0.839711	NA
peak-chr18-5430142-5430747	-0.037973	0.323847	-0.117256	0.906657	0.999998
peak-chr18-5431889-5432806	-0.0465209	0.181014	-0.257002	0.797177	0.999998
peak-chr18-5437718-5438047	-0.480614	0.756671	-0.635169	0.525318	NA
peak-chr18-5443940-5445207	0.0514596	0.324601	0.158532	0.874038	0.999998
peak-chr18-5445567-5445859	-0.343721	0.880242	-0.390485	0.696178	NA
peak-chr18-5450081-5450439	-0.266561	0.621896	-0.428626	0.668195	NA
peak-chr18-5450845-5451615	0.100324	0.366235	0.273934	0.784136	NA
peak-chr18-5456527-5457938	-0.192738	0.179278	-1.07508	0.282339	0.999998
peak-chr18-5463259-5464079	0.519642	0.379185	1.37042	0.170557	NA
peak-chr18-5466273-5466591	-0.00975871	0.638466	-0.0152846	0.987805	NA
peak-chr18-5469182-5469676	0.938014	0.695063	1.34954	0.177164	NA
peak-chr18-5475286-5476023	-0.0585387	0.384955	-0.152066	0.879135	NA
peak-chr18-5477195-5477716	0.130728	0.455483	0.287011	0.774104	NA
peak-chr18-5478165-5478615	0.185117	0.534374	0.346419	0.729028	NA
peak-chr18-5488657-5489426	-0.200653	0.260445	-0.770423	0.441049	0.999998
peak-chr18-5490873-5491414	0.538356	0.444953	1.20992	0.226311	NA
peak-chr18-5493580-5493787	0.874848	0.875785	0.998931	0.317828	NA
peak-chr18-5499014-5499293	-0.0428623	0.721239	-0.0594287	0.952611	NA
peak-chr18-5500300-5501051	0.341125	0.462593	0.73742	0.460867	NA
peak-chr18-5501782-5502106	0.348006	0.63262	0.550104	0.582248	NA
peak-chr18-5509849-5510666	0.0788508	0.207498	0.380007	0.70394	0.999998
peak-chr18-5515064-5516142	0.360733	0.314724	1.14619	0.251717	0.999998
peak-chr18-5518159-5519704	0.0697743	0.22179	0.314596	0.753069	0.999998
peak-chr18-5519828-5520380	-0.0818208	0.378093	-0.216404	0.828673	NA
peak-chr18-5521140-5521511	-0.374218	0.505284	-0.740609	0.458931	NA
peak-chr18-5527664-5527942	0.315412	0.411847	0.765848	0.443766	NA
peak-chr18-5528857-5529194	0.236748	0.522615	0.453006	0.650544	NA
peak-chr18-5530407-5531206	-0.0422934	0.211068	-0.200378	0.841185	0.999998
peak-chr18-5536216-5536435	-0.117656	0.439287	-0.267833	0.788828	NA
peak-chr18-5540381-5540663	0.0719686	0.427077	0.168514	0.866179	NA
peak-chr18-5542479-5544415	-0.118203	0.143051	-0.826295	0.408637	0.999998
peak-chr18-5546712-5546986	-0.0586051	0.348761	-0.168038	0.866553	0.999998
peak-chr18-5555861-5557286	0.146356	0.193254	0.757324	0.448856	0.999998
peak-chr18-5570673-5570945	-0.198174	0.755388	-0.262347	0.793054	NA
peak-chr18-5620313-5620688	-0.111152	0.558351	-0.199072	0.842206	NA
peak-chr18-5623053-5623389	-0.0682339	0.809177	-0.0843251	0.932798	NA
peak-chr18-5628372-5630922	-0.0776692	0.109974	-0.706248	0.480034	0.999998
peak-chr18-5746837-5747270	0.521134	0.483878	1.077	0.281482	NA
peak-chr18-5759237-5759712	1.12456	0.556658	2.0202	0.0433623	NA
peak-chr18-5794012-5794442	0.649554	0.759568	0.855163	0.392461	NA
peak-chr18-5817580-5818057	0.439591	0.62714	0.700946	0.483337	NA
peak-chr18-5829020-5830295	-0.1262	0.276137	-0.457018	0.647658	0.999998
peak-chr18-5851157-5851605	0.385785	0.52828	0.730266	0.465228	NA
peak-chr18-5868249-5868946	0.0294739	0.383746	0.0768057	0.938778	NA
peak-chr18-5879436-5879787	-0.138609	0.49299	-0.28116	0.778588	NA
peak-chr18-5890132-5891277	-0.371569	0.175009	-2.12314	0.0337421	0.999998
peak-chr18-5894934-5896395	-0.22356	0.210346	-1.06282	0.287863	0.999998
peak-chr18-5969396-5970441	-0.13173	0.302527	-0.435431	0.66325	0.999998
peak-chr18-5982447-5982667	0.567997	0.652453	0.870556	0.383997	NA
peak-chr18-6055670-6056082	0.249311	0.484042	0.51506	0.606511	NA
peak-chr18-6056263-6056706	-0.641677	0.583094	-1.10047	0.271127	NA
peak-chr18-6088429-6088773	0.0757543	0.78663	0.0963023	0.923281	NA
peak-chr18-6150302-6151076	-0.195495	0.359321	-0.544069	0.586394	0.999998
peak-chr18-6218955-6219473	-0.177611	0.428692	-0.41431	0.678647	NA
peak-chr18-6221472-6221918	0.43193	0.611902	0.705881	0.480262	NA
peak-chr18-6255204-6255625	0.144878	0.604337	0.23973	0.81054	NA
peak-chr18-6293967-6294952	0.959496	0.377776	2.53985	0.0110899	0.999998
peak-chr18-6311881-6312154	0.411408	0.718091	0.572919	0.566699	NA
peak-chr18-6328204-6328907	-0.210021	0.384632	-0.54603	0.585045	NA
peak-chr18-6355675-6356523	-0.080251	0.164167	-0.488837	0.624957	0.999998
peak-chr18-6370401-6371549	0.191732	0.353439	0.542474	0.587492	0.999998
peak-chr18-6382936-6383345	0.121911	0.492939	0.247314	0.804665	NA
peak-chr18-6402501-6402786	0.397061	0.790181	0.502494	0.61532	NA
peak-chr18-6406394-6406691	0.127202	0.631031	0.201578	0.840247	NA
peak-chr18-6413686-6415497	0.0508153	0.147236	0.345129	0.729997	0.999998
peak-chr18-6423127-6423694	-0.445165	0.465864	-0.95557	0.339289	NA
peak-chr18-6482383-6483275	-0.103081	0.253328	-0.406907	0.684077	0.999998
peak-chr18-6504831-6505154	0.125184	0.523317	0.239214	0.81094	NA
peak-chr18-6543372-6543691	0.0275161	0.65693	0.0418859	0.96659	NA
peak-chr18-6553325-6553847	-0.818146	0.50893	-1.60758	0.107927	NA
peak-chr18-6561481-6561910	0.434413	0.69125	0.628446	0.529712	NA
peak-chr18-6566692-6566949	0.279911	0.589697	0.47467	0.635022	NA
peak-chr18-6569836-6570155	0.0808589	0.495097	0.163319	0.870267	NA
peak-chr18-6576698-6577105	0.0678718	0.413594	0.164103	0.86965	NA
peak-chr18-6624164-6624967	0.225632	0.318263	0.708947	0.478358	0.999998
peak-chr18-6728956-6730193	-0.112022	0.132314	-0.846634	0.397199	0.999998
peak-chr18-6740922-6741872	0.119278	0.283738	0.420382	0.674207	0.999998
peak-chr18-6747707-6748031	0.100786	0.508989	0.198013	0.843035	NA
peak-chr18-6836392-6836631	0.351384	0.710262	0.494725	0.620794	NA
peak-chr18-6886112-6886604	-0.542375	0.414292	-1.30916	0.19048	NA
peak-chr18-6920045-6920562	-0.164258	0.452767	-0.362786	0.716764	NA
peak-chr18-6943125-6943435	0.66665	0.811279	0.821727	0.411232	NA
peak-chr18-6948288-6949190	-0.148848	0.439819	-0.33843	0.735039	NA
peak-chr18-6980425-6980728	-0.386406	0.666289	-0.579939	0.561956	NA
peak-chr18-7003426-7003860	-0.204971	0.437022	-0.469019	0.639056	NA
peak-chr18-7017061-7017388	0.171218	0.569501	0.300645	0.763685	NA
peak-chr18-7022040-7023723	0.123828	0.174178	0.710927	0.47713	0.999998
peak-chr18-7038146-7039020	0.125835	0.165569	0.760011	0.447248	0.999998
peak-chr18-7062668-7063105	-0.07047	0.633082	-0.111313	0.911369	NA
peak-chr18-7116118-7116626	-0.050251	0.524203	-0.0958619	0.92363	NA
peak-chr18-7116833-7118128	-0.0174129	0.31296	-0.0556395	0.955629	0.999998
peak-chr18-7164680-7164948	0.150151	0.582464	0.257785	0.796573	NA
peak-chr18-7174706-7175081	0.814605	0.651586	1.25019	0.21123	NA
peak-chr18-7177117-7177469	0.119271	0.456716	0.261149	0.793977	NA
peak-chr18-7205013-7205314	0.185248	0.680998	0.272024	0.785604	NA
peak-chr18-7214629-7215121	0.376379	0.481086	0.782353	0.434007	NA
peak-chr18-7221430-7221902	-0.208962	0.437856	-0.477239	0.633192	NA
peak-chr18-7237712-7238350	0.559946	0.520568	1.07564	0.282087	NA
peak-chr18-7249577-7250386	0.0350258	0.39886	0.0878148	0.930024	NA
peak-chr18-7272125-7273128	-0.148504	0.270023	-0.549968	0.582341	0.999998
peak-chr18-7273287-7273961	0.00330774	0.432749	0.00764357	0.993901	NA
peak-chr18-7317562-7318270	0.252156	0.336277	0.749844	0.453349	0.999998
peak-chr18-7324655-7325252	0.338123	0.569068	0.59417	0.552399	NA
peak-chr18-7366252-7366946	1.33977	0.885246	1.51345	0.130166	NA
peak-chr18-7388828-7389084	-0.0101925	0.736783	-0.0138338	0.988963	NA
peak-chr18-7452341-7452670	-0.605097	0.569157	-1.06315	0.287715	NA
peak-chr18-7464002-7464498	0.370727	0.521972	0.710244	0.477553	NA
peak-chr18-7524794-7525129	1.29896	0.788977	1.64638	0.0996851	NA
peak-chr18-7566484-7568714	-0.331981	0.127941	-2.5948	0.00946462	0.999998
peak-chr18-7572907-7573483	0.272408	0.368856	0.738521	0.460198	NA
peak-chr18-7575158-7576041	-0.20716	0.348308	-0.594761	0.552003	0.999998
peak-chr18-7584600-7585509	-0.202348	0.331057	-0.611217	0.541056	0.999998
peak-chr18-7585612-7585969	0.784687	0.71652	1.09514	0.273457	NA
peak-chr18-7592303-7592948	0.177498	0.458829	0.386849	0.698868	NA
peak-chr18-7596091-7596510	0.407731	0.569498	0.715948	0.474024	NA
peak-chr18-7607340-7607998	0.774012	0.490108	1.57927	0.114275	NA
peak-chr18-7609627-7610055	-0.0969374	0.54536	-0.177749	0.85892	NA
peak-chr18-7626416-7627276	0.865696	0.476535	1.81665	0.0692709	NA
peak-chr18-7632835-7633177	0.723389	0.687455	1.05227	0.292675	NA
peak-chr18-7737522-7737890	0.343986	0.574768	0.598478	0.549521	NA
peak-chr18-7749506-7749744	-0.303769	0.832267	-0.36499	0.715119	NA
peak-chr18-7754721-7755078	-0.549507	0.559491	-0.982155	0.326024	NA
peak-chr18-7757215-7757520	0.12104	0.497555	0.243269	0.807797	NA
peak-chr18-7758799-7759335	0.121037	0.329162	0.367712	0.713088	0.999998
peak-chr18-7760721-7761917	0.00708017	0.252264	0.0280666	0.977609	0.999998
peak-chr18-7766173-7767446	-0.103321	0.353729	-0.292089	0.770218	0.999998
peak-chr18-7771662-7772251	-0.382241	0.441305	-0.866161	0.386402	NA
peak-chr18-7779181-7779696	0.0721298	0.385532	0.187091	0.851589	NA
peak-chr18-7786534-7787042	-0.0331157	0.336974	-0.0982738	0.921715	0.999998
peak-chr18-7789876-7790594	0.099309	0.289928	0.34253	0.731952	0.999998
peak-chr18-7804120-7804498	-0.043051	0.637613	-0.0675191	0.946168	NA
peak-chr18-7822500-7823093	0.937312	0.544035	1.72289	0.084909	NA
peak-chr18-7830262-7830767	0.712259	0.539176	1.32101	0.186497	NA
peak-chr18-7854894-7855491	-0.121283	0.392805	-0.308761	0.757503	NA
peak-chr18-7856183-7857231	0.116554	0.314654	0.37042	0.71107	0.999998
peak-chr18-7871582-7871871	0.426736	0.687845	0.620395	0.534998	NA
peak-chr18-7872247-7872992	-0.0937563	0.189755	-0.494092	0.621241	0.999998
peak-chr18-7877659-7878031	0.299044	0.428221	0.69834	0.484964	NA
peak-chr18-7878307-7879328	0.374068	0.222663	1.67998	0.0929615	0.999998
peak-chr18-7879664-7880198	0.586702	0.3238	1.81193	0.0699973	0.999998
peak-chr18-7885738-7886220	0.228727	0.577068	0.39636	0.691839	NA
peak-chr18-7889337-7890477	0.200084	0.341609	0.585711	0.55807	0.999998
peak-chr18-7902271-7902971	-0.367417	0.329105	-1.11641	0.264245	0.999998
peak-chr18-7904570-7904937	0.418272	0.679016	0.615997	0.537896	NA
peak-chr18-7922091-7922737	-0.00222045	0.239645	-0.00926558	0.992607	0.999998
peak-chr18-7926511-7927132	-0.244985	0.223827	-1.09452	0.273725	0.999998
peak-chr18-7941504-7942020	-0.108335	0.188818	-0.573755	0.566133	0.999998
peak-chr18-7945847-7946250	0.168942	0.236359	0.714771	0.474751	0.999998
peak-chr18-7946689-7947379	0.306679	0.222216	1.38009	0.167558	0.999998
peak-chr18-7950605-7951226	0.132041	0.234226	0.563735	0.572935	0.999998
peak-chr18-7958188-7959117	0.511595	0.198158	2.58175	0.00982994	0.999998
peak-chr18-7963318-7963967	0.231947	0.396716	0.584669	0.55877	NA
peak-chr18-7973985-7974417	-0.577348	0.607306	-0.95067	0.341772	NA
peak-chr18-7979847-7981735	0.422905	0.338647	1.24881	0.211736	0.999998
peak-chr18-7990586-7991290	-0.241385	0.310834	-0.776572	0.437411	0.999998
peak-chr18-7994136-7994584	-0.296202	0.507861	-0.583233	0.559736	NA
peak-chr18-8005918-8006184	-0.463276	0.643169	-0.720302	0.471339	NA
peak-chr18-8052173-8052766	0.407603	0.504245	0.808342	0.418894	NA
peak-chr18-8062861-8063593	-0.0192525	0.547479	-0.0351658	0.971948	NA
peak-chr18-8065389-8065708	0.564855	0.637128	0.886565	0.375313	NA
peak-chr18-8084199-8084554	-0.231246	0.49088	-0.471085	0.63758	NA
peak-chr18-8097779-8098346	-0.216915	0.318663	-0.680703	0.496059	0.999998
peak-chr18-8116173-8117387	0.0470288	0.15108	0.311283	0.755585	0.999998
peak-chr18-8124305-8124653	0.683215	0.617307	1.10677	0.268394	NA
peak-chr18-8130937-8131391	-0.416965	0.735982	-0.566543	0.571025	NA
peak-chr18-8141100-8141524	0.299527	0.527763	0.567541	0.570347	NA
peak-chr18-8142228-8142439	-0.17163	0.770634	-0.222713	0.823759	NA
peak-chr18-8162862-8163163	-0.606834	0.730231	-0.831017	0.405964	NA
peak-chr18-8174644-8175168	0.617676	0.430447	1.43496	0.151297	NA
peak-chr18-8176189-8177975	-0.0249591	0.202756	-0.123099	0.902029	0.999998
peak-chr18-8188213-8188643	-0.434677	0.476937	-0.911393	0.362088	NA
peak-chr18-8197208-8198209	0.886225	0.422329	2.09842	0.0358678	NA
peak-chr18-8212954-8213262	0.428732	0.573944	0.746993	0.455068	NA
peak-chr18-8217918-8218581	0.00731631	0.468786	0.0156069	0.987548	NA
peak-chr18-8221191-8222127	0.424827	0.406674	1.04464	0.296191	NA
peak-chr18-8257834-8258528	-0.0360456	0.410247	-0.0878633	0.929985	NA
peak-chr18-8260150-8260875	0.0535425	0.459448	0.116537	0.907227	NA
peak-chr18-8264832-8265369	0.483426	0.617013	0.783494	0.433337	NA
peak-chr18-8275732-8276036	0.595418	0.666975	0.892714	0.37201	NA
peak-chr18-8288509-8289185	-0.0925678	0.575752	-0.160777	0.872269	NA
peak-chr18-8296339-8297533	0.13565	0.177661	0.763533	0.445146	0.999998
peak-chr18-8299052-8299516	0.138815	0.267344	0.519238	0.603595	0.999998
peak-chr18-8319905-8320421	-0.052759	0.646282	-0.0816345	0.934937	NA
peak-chr18-8321266-8321920	0.0531723	0.302334	0.175872	0.860394	0.999998
peak-chr18-8341398-8342271	0.560351	0.350727	1.59768	0.110114	0.999998
peak-chr18-8343341-8343934	-0.00702786	0.428651	-0.0163953	0.986919	NA
peak-chr18-8366393-8367856	-0.123692	0.188367	-0.656651	0.511406	0.999998
peak-chr18-8389481-8390002	0.0919611	0.42055	0.218669	0.826908	NA
peak-chr18-8391123-8391469	0.684422	0.654529	1.04567	0.295713	NA
peak-chr18-8425098-8426056	-0.139067	0.272929	-0.509536	0.610377	0.999998
peak-chr18-8468368-8470415	0.0651041	0.225457	0.288764	0.772762	0.999998
peak-chr18-8478491-8479203	0.0128051	0.378157	0.0338619	0.972987	0.999998
peak-chr18-8480468-8481186	0.0892497	0.274441	0.325205	0.745026	0.999998
peak-chr18-8499641-8500930	-0.0349725	0.118944	-0.294024	0.76874	0.999998
peak-chr18-8501073-8501500	-0.423112	0.246455	-1.71679	0.0860174	0.999998
peak-chr18-8508364-8508642	-0.0218068	0.667008	-0.0326934	0.973919	NA
peak-chr18-8548201-8548891	0.145969	0.420716	0.346954	0.728626	NA
peak-chr18-8559588-8560252	0.0957741	0.272082	0.352005	0.724835	0.999998
peak-chr18-8562102-8562456	-0.22606	0.6526	-0.346399	0.729043	NA
peak-chr18-8562998-8563335	0.537533	0.723341	0.743126	0.457406	NA
peak-chr18-8601287-8602376	0.211088	0.25864	0.816148	0.414416	0.999998
peak-chr18-8604069-8604396	0.966056	0.689638	1.40082	0.161269	NA
peak-chr18-8608789-8610668	-0.0760519	0.163364	-0.465536	0.641548	0.999998
peak-chr18-8615362-8616532	-0.042852	0.166849	-0.256831	0.797309	0.999998
peak-chr18-8623522-8624146	0.294644	0.310342	0.949417	0.342409	0.999998
peak-chr18-8625476-8626120	0.0524898	0.18826	0.278815	0.780387	0.999998
peak-chr18-8634023-8634485	-0.0253822	0.706368	-0.0359335	0.971335	NA
peak-chr18-8654165-8654842	-0.345102	0.403855	-0.85452	0.392817	NA
peak-chr18-8661690-8662496	-0.159269	0.198087	-0.804034	0.421377	0.999998
peak-chr18-8662953-8663294	-0.45113	0.550011	-0.820219	0.412091	NA
peak-chr18-8673858-8674114	0.306328	0.654444	0.468074	0.639732	NA
peak-chr18-8685233-8686154	-0.056001	0.214854	-0.260647	0.794365	0.999998
peak-chr18-8696743-8697109	-0.427341	0.365984	-1.16765	0.242948	0.999998
peak-chr18-8704383-8706079	-0.242761	0.129419	-1.87578	0.0606862	0.999998
peak-chr18-8706983-8707571	0.00698345	0.188439	0.0370594	0.970438	0.999998
peak-chr18-8712329-8712845	0.054302	0.482958	0.112436	0.910477	NA
peak-chr18-8730196-8730972	-0.104281	0.336688	-0.309726	0.756769	0.999998
peak-chr18-8740965-8742485	0.0184359	0.275981	0.0668014	0.94674	0.999998
peak-chr18-8750900-8751232	0.14216	0.752004	0.189042	0.85006	NA
peak-chr18-8751570-8752120	1.38604	0.637976	2.17255	0.0298141	NA
peak-chr18-8763071-8763997	0.0187103	0.211557	0.0884408	0.929526	0.999998
peak-chr18-8765792-8766492	-0.263365	0.4411	-0.597063	0.550465	NA
peak-chr18-8771821-8772326	-0.128149	0.399524	-0.320755	0.748396	NA
peak-chr18-8794452-8794880	0.345247	0.59297	0.582234	0.560409	NA
peak-chr18-8800007-8801599	0.455697	0.292792	1.55638	0.119617	0.999998
peak-chr18-8807948-8808460	-0.537473	0.291983	-1.84077	0.0656554	0.999998
peak-chr18-8839280-8839647	0.38334	0.60243	0.636322	0.524566	NA
peak-chr18-8844448-8845367	-0.129773	0.150456	-0.862531	0.388396	0.999998
peak-chr18-8849808-8850072	-0.796196	0.522189	-1.52473	0.127327	NA
peak-chr18-8859122-8859539	0.254273	0.482561	0.526925	0.598246	NA
peak-chr18-8876926-8877324	0.399535	0.403742	0.989579	0.32238	NA
peak-chr18-8890760-8891529	-0.144808	0.203355	-0.712094	0.476407	0.999998
peak-chr18-8899051-8899425	0.0195478	0.687126	0.0284487	0.977304	NA
peak-chr18-8911068-8913006	0.270439	0.242528	1.11508	0.264815	0.999998
peak-chr18-8916697-8916984	0.548685	0.896365	0.612123	0.540457	NA
peak-chr18-8946604-8946865	0.861428	0.772938	1.11448	0.265071	NA
peak-chr18-8948244-8949717	0.0321701	0.240576	0.133721	0.893623	0.999998
peak-chr18-8957719-8957935	0.769664	0.688659	1.11763	0.263726	NA
peak-chr18-8959476-8960343	0.038096	0.380234	0.100191	0.920193	NA
peak-chr18-8960781-8961660	0.0721595	0.233959	0.308428	0.757757	0.999998
peak-chr18-8971800-8972450	0.195367	0.4919	0.397167	0.691244	NA
peak-chr18-8980555-8981671	-0.0266599	0.185042	-0.144075	0.885441	0.999998
peak-chr18-8981867-8982262	0.677463	0.44649	1.51731	0.129189	NA
peak-chr18-8987203-8987941	0.337278	0.310514	1.08619	0.277394	0.999998
peak-chr18-8988251-8988645	-0.0571565	0.32022	-0.178492	0.858337	0.999998
peak-chr18-8990592-8990867	0.238209	0.576159	0.413443	0.679282	NA
peak-chr18-8994424-8995006	-0.0477257	0.278445	-0.171401	0.863908	0.999998
peak-chr18-8998533-8999201	-0.300436	0.411978	-0.729254	0.465847	NA
peak-chr18-9010162-9010439	0.0040341	0.769339	0.00524359	0.995816	NA
peak-chr18-9016867-9018113	0.273082	0.279702	0.976331	0.3289	0.999998
peak-chr18-9025243-9026099	-0.0185331	0.222428	-0.0833217	0.933596	0.999998
peak-chr18-9055252-9055922	-0.0843658	0.378093	-0.223135	0.823431	NA
peak-chr18-9057864-9058910	-0.296352	0.417056	-0.71058	0.477345	NA
peak-chr18-9066848-9067323	0.0173438	0.626879	0.0276669	0.977928	NA
peak-chr18-9068414-9068730	0.665389	0.674994	0.98577	0.324246	NA
peak-chr18-9073562-9074346	0.198174	0.176461	1.12305	0.261416	0.999998
peak-chr18-9082524-9083442	-0.261998	0.194747	-1.34532	0.178522	0.999998
peak-chr18-9092385-9092950	0.451828	0.364063	1.24107	0.214579	0.999998
peak-chr18-9094455-9095937	0.0472107	0.217976	0.216587	0.82853	0.999998
peak-chr18-9101754-9103280	-0.0473601	0.118758	-0.398796	0.690043	0.999998
peak-chr18-9116809-9117733	0.541187	0.255578	2.1175	0.0342176	0.999998
peak-chr18-9130846-9131130	-0.0236044	0.581795	-0.0405716	0.967637	NA
peak-chr18-9135899-9137994	-0.0818899	0.101344	-0.808035	0.41907	0.999998
peak-chr18-9143649-9144042	0.753997	0.63359	1.19004	0.234031	NA
peak-chr18-9147595-9148344	0.106051	0.329822	0.321539	0.747802	0.999998
peak-chr18-9156691-9157288	-0.112051	0.63781	-0.175681	0.860545	NA
peak-chr18-9173535-9174734	0.213692	0.535088	0.399358	0.689629	NA
peak-chr18-9177500-9178053	-0.29147	0.42439	-0.686796	0.492211	NA
peak-chr18-9184853-9185365	1.56179	0.659787	2.36711	0.0179276	NA
peak-chr18-9216712-9216997	-0.560723	0.779136	-0.719673	0.471727	NA
peak-chr18-9304677-9305001	0.137154	0.615748	0.222744	0.823735	NA
peak-chr18-9333888-9335405	-0.0541081	0.11544	-0.46871	0.639277	0.999998
peak-chr18-9364334-9364667	0.210108	0.625479	0.335915	0.736935	NA
peak-chr18-9366116-9366635	0.144482	0.422319	0.342117	0.732263	NA
peak-chr18-9416977-9417731	0.00770394	0.367664	0.0209537	0.983283	NA
peak-chr18-9422757-9423214	-0.0508722	0.388494	-0.130947	0.895817	NA
peak-chr18-9474835-9476095	-0.114376	0.104555	-1.09393	0.273986	0.999998
peak-chr18-9498524-9498747	1.19712	0.759845	1.57548	0.115145	NA
peak-chr18-9516356-9516850	0.226005	0.509927	0.443211	0.657613	NA
peak-chr18-9548379-9548639	0.155663	0.900447	0.172873	0.862751	NA
peak-chr18-9549167-9549966	0.515582	0.493403	1.04495	0.296046	NA
peak-chr18-9551232-9551770	-0.595998	0.505162	-1.17982	0.238073	NA
peak-chr18-9569792-9570721	0.315781	0.456701	0.691439	0.48929	NA
peak-chr18-9575456-9576060	-0.0513249	0.288303	-0.178024	0.858704	0.999998
peak-chr18-9594522-9595469	0.708565	0.729063	0.971885	0.331108	0.999998
peak-chr18-9612243-9612572	0.0786944	0.246458	0.319301	0.749498	0.999998
peak-chr18-9613562-9615418	-0.107173	0.12488	-0.858211	0.390776	0.999998
peak-chr18-9631538-9632449	-0.428487	0.197536	-2.16916	0.0300706	0.999998
peak-chr18-9638413-9639416	0.131111	0.324579	0.403941	0.686256	0.999998
peak-chr18-9643599-9643885	0.241005	0.536702	0.449049	0.653396	NA
peak-chr18-9648435-9648787	0.0224966	0.498547	0.0451243	0.964008	NA
peak-chr18-9653385-9653999	-0.552887	0.577061	-0.958108	0.338008	NA
peak-chr18-9672908-9674124	-0.108773	0.12105	-0.898581	0.368876	0.999998
peak-chr18-9681255-9681500	-0.0253554	0.665483	-0.0381007	0.969607	NA
peak-chr18-9683371-9684304	-0.141216	0.350558	-0.402831	0.687073	0.999998
peak-chr18-9695044-9695382	-0.609124	0.625496	-0.973826	0.330143	NA
peak-chr18-9705325-9705557	0.117185	0.40896	0.286544	0.774461	NA
peak-chr18-9707395-9709146	-0.0961482	0.151975	-0.632659	0.526956	0.999998
peak-chr18-9719296-9720035	-0.0755865	0.257591	-0.293436	0.769189	0.999998
peak-chr18-9722000-9723023	0.156358	0.28224	0.55399	0.579585	0.999998
peak-chr18-9731354-9731762	-0.185124	0.502335	-0.368527	0.712481	NA
peak-chr18-9734132-9734764	0.660905	0.579218	1.14103	0.253858	NA
peak-chr18-9737036-9737290	0.483801	0.60136	0.804512	0.421101	NA
peak-chr18-9737414-9738234	0.111821	0.240131	0.465665	0.641456	0.999998
peak-chr18-9741751-9742114	-0.0413586	0.568395	-0.0727638	0.941994	NA
peak-chr18-9743450-9744028	0.374798	0.377935	0.9917	0.321344	NA
peak-chr18-9758231-9758670	0.612765	0.772413	0.793312	0.427596	NA
peak-chr18-9771281-9771849	-0.0960797	0.226704	-0.423811	0.671704	0.999998
peak-chr18-9797029-9797683	0.138489	0.283101	0.489186	0.62471	0.999998
peak-chr18-9798106-9798835	-0.213963	0.313695	-0.682073	0.495193	0.999998
peak-chr18-9799941-9800282	-0.322634	0.381106	-0.846573	0.397233	NA
peak-chr18-9803918-9805045	-0.122667	0.179729	-0.682509	0.494917	0.999998
peak-chr18-9814353-9814869	-0.481435	0.426531	-1.12872	0.259015	NA
peak-chr18-9824946-9826195	-0.00566268	0.251167	-0.0225454	0.982013	0.999998
peak-chr18-9849482-9849775	-0.585688	0.6583	-0.889696	0.373629	NA
peak-chr18-9854695-9855132	0.157246	0.687128	0.228845	0.818989	NA
peak-chr18-9855295-9855919	0.210402	0.499961	0.420837	0.673874	NA
peak-chr18-9869858-9870271	-0.0887617	0.429089	-0.206861	0.836119	NA
peak-chr18-9876951-9877567	0.706973	0.444298	1.59121	0.111562	NA
peak-chr18-9899002-9899739	0.179782	0.375177	0.479193	0.631802	NA
peak-chr18-9901401-9901727	0.0522265	0.558539	0.0935055	0.925502	NA
peak-chr18-9913270-9915240	-0.0223803	0.100861	-0.221892	0.824398	0.999998
peak-chr18-9925388-9925710	-0.144523	0.588338	-0.245647	0.805956	NA
peak-chr18-9926156-9927448	0.175884	0.389335	0.451756	0.651445	NA
peak-chr18-9928850-9929383	-0.201717	0.477225	-0.422687	0.672524	NA
peak-chr18-9943278-9943719	0.163355	0.447316	0.365189	0.71497	NA
peak-chr18-9947289-9947583	-0.641832	0.677056	-0.947974	0.343142	NA
peak-chr18-9951178-9951583	0.121862	0.507361	0.240188	0.810185	NA
peak-chr18-9952268-9953387	0.201229	0.290429	0.692868	0.488393	0.999998
peak-chr18-9961032-9961883	-0.397245	0.453234	-0.876468	0.380776	NA
peak-chr18-9966241-9966600	0.259014	0.603238	0.429372	0.667652	NA
peak-chr18-9971202-9971704	0.0400216	0.404356	0.0989762	0.921157	NA
peak-chr18-9987924-9988406	-0.00130501	0.573107	-0.00227708	0.998183	NA
peak-chr18-9993161-9994719	0.0789409	0.375454	0.210255	0.833469	0.999998
peak-chr18-10006211-10006786	-0.457973	0.462933	-0.989285	0.322524	NA
peak-chr18-10016108-10016406	0.275755	0.606805	0.454437	0.649514	NA
peak-chr18-10020100-10020743	-0.100182	0.218393	-0.458722	0.646434	0.999998
peak-chr18-10023732-10024639	-0.529324	0.207194	-2.55473	0.0106271	0.999998
peak-chr18-10032306-10033422	0.317557	0.400767	0.792374	0.428143	NA
peak-chr18-10035345-10036070	-0.274205	0.283088	-0.968621	0.332734	0.999998
peak-chr18-10058070-10058702	0.352657	0.566433	0.622593	0.533552	NA
peak-chr18-10076561-10076959	-0.418833	0.653868	-0.640547	0.521817	NA
peak-chr18-10077936-10078396	-0.452671	0.649373	-0.69709	0.485746	NA
peak-chr18-10122069-10122592	1.30762	1.15019	1.13687	0.255593	NA
peak-chr18-10125360-10125822	0.774606	0.735449	1.05324	0.29223	NA
peak-chr18-10131361-10132521	0.172652	0.263803	0.654473	0.512807	0.999998
peak-chr18-10140108-10141861	0.152565	0.231457	0.659148	0.509801	0.999998
peak-chr18-10164066-10165051	-0.24514	0.403863	-0.606988	0.543859	NA
peak-chr18-10169046-10170716	-0.130304	0.334181	-0.38992	0.696596	0.999998
peak-chr18-10181870-10182347	1.02902	0.720837	1.42753	0.153427	NA
peak-chr18-10188837-10189902	-0.0176334	0.372369	-0.0473545	0.962231	0.999998
peak-chr18-10195541-10196315	-0.0871834	0.472534	-0.184502	0.85362	NA
peak-chr18-10205136-10205544	-0.398769	0.643736	-0.61946	0.535613	NA
peak-chr18-10213624-10213893	0.736805	0.830168	0.887537	0.37479	NA
peak-chr18-10230146-10230438	0.485603	0.661019	0.734628	0.462566	NA
peak-chr18-10253028-10253593	-0.249882	0.480335	-0.520224	0.602907	NA
peak-chr18-10304727-10305463	-0.202302	0.397591	-0.508819	0.610879	NA
peak-chr18-10351947-10352908	0.301814	0.390081	0.773721	0.439096	0.999998
peak-chr18-10379311-10380144	0.36785	0.387567	0.949128	0.342556	NA
peak-chr18-10399503-10399911	-0.705173	0.522232	-1.35031	0.176917	NA
peak-chr18-10400046-10400801	1.03999	0.526126	1.9767	0.0480758	NA
peak-chr18-10410902-10411295	0.519776	0.671586	0.773953	0.438958	NA
peak-chr18-10432668-10433111	0.239108	0.508941	0.469815	0.638487	NA
peak-chr18-10453797-10455562	0.231565	0.282489	0.819731	0.41237	0.999998
peak-chr18-10469788-10470894	0.329429	0.320912	1.02654	0.304637	0.999998
peak-chr18-10518537-10518905	0.226323	0.518547	0.436455	0.662506	NA
peak-chr18-10520114-10520455	-0.30145	0.313352	-0.962017	0.336041	0.999998
peak-chr18-10524715-10525499	-0.0395603	0.174864	-0.226234	0.821019	0.999998
peak-chr18-10525724-10526729	-0.0723315	0.142613	-0.507186	0.612024	0.999998
peak-chr18-10530800-10531179	0.0196691	0.267604	0.073501	0.941407	0.999998
peak-chr18-10559839-10560955	0.240106	0.251783	0.953624	0.340274	0.999998
peak-chr18-10563713-10564453	0.0412019	0.260947	0.157894	0.87454	0.999998
peak-chr18-10616779-10617023	-0.742224	0.755925	-0.981876	0.326161	NA
peak-chr18-10660217-10661006	0.4538	0.220179	2.06105	0.0392982	0.999998
peak-chr18-10661225-10662059	0.479694	0.339349	1.41357	0.157488	0.999998
peak-chr18-10715833-10716187	0.263306	0.585182	0.449955	0.652743	NA
peak-chr18-10726122-10727114	0.540214	0.40204	1.34368	0.179051	NA
peak-chr18-11005390-11006013	-0.192868	0.252929	-0.762539	0.445738	0.999998
peak-chr18-11042174-11042684	0.317847	0.518025	0.613575	0.539496	NA
peak-chr18-11177288-11177983	0.0338056	0.398634	0.0848035	0.932418	NA
peak-chr18-11188095-11188314	0.472368	0.411816	1.14704	0.251366	0.999998
peak-chr18-11323289-11323858	0.0536091	0.469426	0.114201	0.909078	NA
peak-chr18-11366437-11366832	0.191226	0.406905	0.469952	0.638389	NA
peak-chr18-11387941-11388231	0.162265	0.633487	0.256145	0.797839	NA
peak-chr18-11478786-11479598	-0.444226	0.338587	-1.312	0.18952	0.999998
peak-chr18-11500080-11500974	-0.114289	0.274257	-0.416722	0.676881	0.999998
peak-chr18-11518904-11519431	0.110129	0.411781	0.267446	0.789126	NA
peak-chr18-11553297-11553678	-0.471275	0.495776	-0.950582	0.341817	NA
peak-chr18-11655099-11655803	0.309499	0.376462	0.822127	0.411005	0.999998
peak-chr18-11688893-11690373	-0.279685	0.190076	-1.47144	0.141173	0.999998
peak-chr18-11706932-11707860	-0.392947	0.330091	-1.19042	0.233881	0.999998
peak-chr18-11721297-11722069	-0.27069	0.369994	-0.731605	0.464409	NA
peak-chr18-11732825-11733526	-0.0859362	0.262821	-0.326976	0.743686	0.999998
peak-chr18-11747786-11748131	-0.424647	0.561926	-0.755699	0.44983	NA
peak-chr18-11751397-11752960	-0.0167272	0.288026	-0.0580755	0.953688	0.999998
peak-chr18-11806531-11807298	-0.060504	0.306763	-0.197234	0.843645	0.999998
peak-chr18-11807665-11808334	-0.0119396	0.365964	-0.032625	0.973974	NA
peak-chr18-11849760-11850563	-0.26517	0.189432	-1.39982	0.161567	0.999998
peak-chr18-11850855-11852130	-0.0816143	0.146475	-0.557188	0.577399	0.999998
peak-chr18-11857122-11857933	-0.0262718	0.124183	-0.211557	0.832453	0.999998
peak-chr18-11859931-11860277	0.000830162	0.23403	0.00354725	0.99717	0.999998
peak-chr18-11871476-11871777	0.400832	0.578377	0.693029	0.488291	NA
peak-chr18-11872467-11873114	-0.28515	0.312519	-0.912424	0.361546	0.999998
peak-chr18-11887405-11888214	0.00727147	0.39994	0.0181814	0.985494	NA
peak-chr18-11902598-11903025	0.375394	0.480388	0.78144	0.434544	NA
peak-chr18-11908120-11909227	-0.179566	0.122291	-1.46835	0.142008	0.999998
peak-chr18-11909502-11910020	0.806653	0.256094	3.14984	0.00163362	0.677215
peak-chr18-11925137-11925379	1.01384	1.00067	1.01316	0.310983	NA
peak-chr18-11930151-11930994	0.0490876	0.452365	0.108513	0.913589	NA
peak-chr18-11937732-11938364	0.370063	0.364762	1.01453	0.310328	0.999998
peak-chr18-11946845-11948149	0.0360754	0.147516	0.244552	0.806803	0.999998
peak-chr18-11955261-11956111	-0.284724	0.409326	-0.695592	0.486684	NA
peak-chr18-11956514-11957059	0.202014	0.495964	0.407315	0.683777	NA
peak-chr18-11980485-11982034	-0.110839	0.106105	-1.04461	0.296202	0.999998
peak-chr18-11989260-11990404	0.119144	0.283505	0.420253	0.674301	0.999998
peak-chr18-11994405-11995824	-0.246183	0.170134	-1.447	0.147897	0.999998
peak-chr18-12001242-12002039	-0.390766	0.206653	-1.89092	0.0586344	0.999998
peak-chr18-12005686-12006101	-0.13149	0.382693	-0.343592	0.731153	NA
peak-chr18-12010234-12010828	-0.0507874	0.395425	-0.128438	0.897803	NA
peak-chr18-12015278-12016109	-0.0852744	0.264962	-0.321836	0.747577	0.999998
peak-chr18-12026749-12027388	0.628068	0.497335	1.26287	0.206637	NA
peak-chr18-12033083-12033482	-0.607508	0.519809	-1.16871	0.242519	NA
peak-chr18-12038248-12039411	-0.210251	0.174392	-1.20562	0.227964	0.999998
peak-chr18-12047788-12049203	0.517219	0.362683	1.42609	0.153843	0.999998
peak-chr18-12075930-12077038	-0.329382	0.284117	-1.15932	0.246327	0.999998
peak-chr18-12086191-12089493	0.367762	0.244798	1.50231	0.133017	0.999998
peak-chr18-12092560-12093182	-0.107962	0.489483	-0.220564	0.825432	NA
peak-chr18-12236937-12237740	0.417948	0.339848	1.22981	0.218769	0.999998
peak-chr18-12254144-12254805	1.34698	0.59802	2.2524	0.0242969	NA
peak-chr18-12255622-12256064	0.439724	0.504384	0.871803	0.383316	NA
peak-chr18-12271230-12272404	0.267779	0.214057	1.25097	0.210945	0.999998
peak-chr18-12278833-12279546	0.00670445	0.493018	0.0135988	0.98915	NA
peak-chr18-12287126-12288575	-0.263687	0.222437	-1.18545	0.235841	0.999998
peak-chr18-12304891-12305479	-0.102144	0.278712	-0.366487	0.714002	0.999998
peak-chr18-12307833-12309170	0.0933874	0.186871	0.499744	0.617256	0.999998
peak-chr18-12327628-12328363	-0.0630443	0.395549	-0.159384	0.873366	NA
peak-chr18-12347941-12348505	0.314867	0.762637	0.412866	0.679705	NA
peak-chr18-12376592-12378125	-0.0470682	0.100961	-0.466201	0.641071	0.999998
peak-chr18-12391474-12392252	0.000388998	0.304161	0.00127892	0.99898	0.999998
peak-chr18-12396444-12396809	0.362109	0.56618	0.639566	0.522455	NA
peak-chr18-12403991-12404221	-0.201286	0.424146	-0.474568	0.635095	NA
peak-chr18-12407445-12408503	-0.183195	0.141778	-1.29212	0.196315	0.999998
peak-chr18-12419741-12420679	-0.211912	0.200321	-1.05786	0.290119	0.999998
peak-chr18-12420829-12421409	-0.0817232	0.374278	-0.218349	0.827157	0.999998
peak-chr18-12423862-12424190	-0.25769	0.492691	-0.523026	0.600956	NA
peak-chr18-12437806-12438249	-0.537694	0.606778	-0.886146	0.375539	NA
peak-chr18-12532887-12534306	0.0212962	0.337983	0.0630096	0.949759	0.999998
peak-chr18-12534546-12535200	0.316229	0.502071	0.62985	0.528793	NA
peak-chr18-12539641-12541017	0.592156	0.428259	1.3827	0.166755	NA
peak-chr18-12551569-12553426	0.129484	0.33639	0.384924	0.700294	0.999998
peak-chr18-12569185-12569535	-0.076361	0.69333	-0.110137	0.912301	NA
peak-chr18-12574346-12575193	-0.873783	0.463732	-1.88424	0.0595324	NA
peak-chr18-12589194-12589882	-0.326364	0.260978	-1.25054	0.211102	0.999998
peak-chr18-12592480-12593000	0.386426	0.389308	0.992598	0.320906	NA
peak-chr18-12596828-12597126	0.147784	0.544698	0.271314	0.786149	NA
peak-chr18-12597760-12598082	0.443718	0.519532	0.854073	0.393064	NA
peak-chr18-12599375-12600237	-0.169235	0.230788	-0.733294	0.463379	0.999998
peak-chr18-12606574-12607694	0.0600666	0.202704	0.296327	0.76698	0.999998
peak-chr18-12615882-12616753	0.504198	0.511548	0.985632	0.324314	NA
peak-chr18-12621944-12622265	0.353693	0.633858	0.558001	0.576844	NA
peak-chr18-12629395-12629643	0.637684	0.793134	0.804006	0.421394	NA
peak-chr18-12636901-12637176	0.380353	0.662135	0.574434	0.565674	NA
peak-chr18-12638067-12638853	0.129889	0.256835	0.505729	0.613047	0.999998
peak-chr18-12640307-12641097	-0.314245	0.279404	-1.1247	0.260717	0.999998
peak-chr18-12645685-12646386	0.0318668	0.501707	0.0635166	0.949355	NA
peak-chr18-12657007-12658880	-0.168473	0.117276	-1.43655	0.150845	0.999998
peak-chr18-12702084-12703414	-0.14942	0.141725	-1.05429	0.29175	0.999998
peak-chr18-12726707-12727731	0.353346	0.445121	0.79382	0.4273	NA
peak-chr18-12741283-12741688	0.160673	0.636502	0.252431	0.800708	NA
peak-chr18-12744111-12744427	-0.0993045	0.524545	-0.189315	0.849846	NA
peak-chr18-12776512-12778081	-0.182429	0.307113	-0.594011	0.552505	0.999998
peak-chr18-12811255-12812005	0.249207	0.308893	0.806774	0.419797	0.999998
peak-chr18-12819297-12819691	1.32499	1.40688	0.941795	0.346298	NA
peak-chr18-12819839-12820229	0.651805	1.1216	0.581139	0.561147	NA
peak-chr18-12837846-12838698	0.414922	0.338795	1.2247	0.220688	0.999998
peak-chr18-12839106-12840154	1.09373	0.36573	2.99054	0.0027848	0.788338
peak-chr18-12851715-12852315	0.48999	0.588481	0.832635	0.40505	NA
peak-chr18-12862136-12863420	0.27276	0.345558	0.789331	0.429919	0.999998
peak-chr18-12874000-12874779	-0.0529626	0.692265	-0.0765062	0.939016	NA
peak-chr18-12883137-12884651	-0.140682	0.114391	-1.22983	0.218761	0.999998
peak-chr18-12889991-12890428	0.0433276	0.605473	0.0715599	0.942952	NA
peak-chr18-12893807-12894194	0.124283	0.539953	0.230173	0.817957	NA
peak-chr18-12896903-12897600	-0.125727	0.556787	-0.225808	0.82135	NA
peak-chr18-12903876-12904567	0.665966	0.50159	1.32771	0.184274	NA
peak-chr18-12910946-12912625	-0.197341	0.249702	-0.790307	0.429349	0.999998
peak-chr18-12921279-12921722	0.0628954	0.556364	0.113047	0.909993	NA
peak-chr18-12934004-12935011	0.122146	0.305536	0.399775	0.689322	0.999998
peak-chr18-12947053-12948714	-0.0649413	0.102479	-0.633701	0.526276	0.999998
peak-chr18-12990817-12991970	0.058699	0.113215	0.518472	0.604129	0.999998
peak-chr18-13000403-13000691	1.62918	1.02342	1.5919	0.111408	NA
peak-chr18-13003468-13003959	0.60826	0.604412	1.00637	0.314239	NA
peak-chr18-13019443-13019659	0.811689	0.784783	1.03429	0.301003	NA
peak-chr18-13043173-13043408	1.07247	1.00781	1.06417	0.287253	NA
peak-chr18-13112952-13113388	-0.18193	0.40845	-0.445416	0.656019	NA
peak-chr18-13136580-13138517	0.163544	0.217854	0.750705	0.452831	0.999998
peak-chr18-13175712-13176222	-0.0263106	0.57174	-0.0460185	0.963295	NA
peak-chr18-13216087-13216617	0.0431416	0.22985	0.187695	0.851116	0.999998
peak-chr18-13216916-13218888	-0.173509	0.137467	-1.26219	0.206881	0.999998
peak-chr18-13222437-13223542	-0.244882	0.222905	-1.09859	0.271947	0.999998
peak-chr18-13233824-13234814	0.0914708	0.271254	0.337215	0.735955	0.999998
peak-chr18-13235378-13235911	0.159309	0.360895	0.441429	0.658903	0.999998
peak-chr18-13236016-13236349	-0.280267	0.393849	-0.71161	0.476706	0.999998
peak-chr18-13245486-13246015	-0.0177392	0.528374	-0.0335731	0.973218	NA
peak-chr18-13246201-13246933	-0.245136	0.529487	-0.46297	0.643386	NA
peak-chr18-13258804-13259474	0.427022	0.237831	1.79548	0.0725767	0.999998
peak-chr18-13260151-13260892	-0.155701	0.316879	-0.491359	0.623172	0.999998
peak-chr18-13267269-13268046	-0.0491208	0.249347	-0.196998	0.843829	0.999998
peak-chr18-13284681-13285015	0.152998	0.662981	0.230773	0.817492	NA
peak-chr18-13290764-13291615	0.0141079	0.264318	0.0533748	0.957433	0.999998
peak-chr18-13299994-13300473	-0.027079	0.60101	-0.0450559	0.964063	NA
peak-chr18-13318636-13319396	0.0504694	0.495313	0.101894	0.918841	NA
peak-chr18-13320194-13320557	0.193468	0.660865	0.292749	0.769714	NA
peak-chr18-13338295-13338664	0.0532283	0.634835	0.0838459	0.933179	NA
peak-chr18-13364723-13365473	-0.17497	0.308119	-0.567866	0.570126	0.999998
peak-chr18-13369401-13370342	-0.0941468	0.193766	-0.485879	0.627053	0.999998
peak-chr18-13374811-13375845	-0.0495021	0.160766	-0.307914	0.758148	0.999998
peak-chr18-13376577-13377275	0.0988451	0.202578	0.487936	0.625595	0.999998
peak-chr18-13377505-13377860	0.226036	0.30919	0.731059	0.464743	0.999998
peak-chr18-13379415-13379698	-0.190586	0.32807	-0.580931	0.561287	0.999998
peak-chr18-13381563-13382953	-0.0112317	0.172065	-0.065276	0.947954	0.999998
peak-chr18-13393027-13393778	0.0419727	0.334033	0.125654	0.900006	0.999998
peak-chr18-13394566-13395383	0.321756	0.272902	1.17902	0.238392	0.999998
peak-chr18-13406575-13407318	0.305049	0.522756	0.58354	0.55953	NA
peak-chr18-13416400-13417289	0.0657591	0.238394	0.275842	0.782669	0.999998
peak-chr18-13422086-13422676	-0.334595	0.418521	-0.799469	0.424019	NA
peak-chr18-13427406-13427747	0.245831	0.593257	0.414376	0.678599	NA
peak-chr18-13428135-13429199	0.661735	0.494885	1.33715	0.181174	NA
peak-chr18-13435554-13436362	0.241642	0.289203	0.835543	0.403412	0.999998
peak-chr18-13438250-13438512	0.596423	0.667446	0.893591	0.371541	NA
peak-chr18-13446518-13448389	0.107373	0.132561	0.809988	0.417947	0.999998
peak-chr18-13452467-13452785	-0.282203	0.283321	-0.996055	0.319224	0.999998
peak-chr18-13453496-13454135	-0.0323761	0.255278	-0.126827	0.899077	0.999998
peak-chr18-13455953-13456520	0.561622	0.413671	1.35765	0.174574	NA
peak-chr18-13464518-13465689	0.209183	0.332845	0.628468	0.529697	0.999998
peak-chr18-13471045-13471746	0.100634	0.408033	0.246632	0.805193	NA
peak-chr18-13472073-13473165	-0.338224	0.28362	-1.19253	0.233055	0.999998
peak-chr18-13474897-13475428	-0.217192	0.481864	-0.450733	0.652182	NA
peak-chr18-13482324-13482705	2.26767	1.03809	2.18446	0.0289283	NA
peak-chr18-13484417-13484689	-0.299539	0.644457	-0.464792	0.64208	NA
peak-chr18-13486366-13486672	-0.697794	0.511398	-1.36448	0.172416	NA
peak-chr18-13493417-13494220	0.322352	0.418516	0.770227	0.441165	NA
peak-chr18-13500199-13501810	-0.128792	0.152806	-0.842844	0.399316	0.999998
peak-chr18-13502692-13503009	-0.495515	0.431617	-1.14804	0.250951	NA
peak-chr18-13512908-13513819	-0.147795	0.191221	-0.772899	0.439582	0.999998
peak-chr18-13514501-13514908	0.147878	0.45928	0.321977	0.74747	NA
peak-chr18-13520870-13522078	-0.0894534	0.334064	-0.267773	0.788874	0.999998
peak-chr18-13530497-13531584	0.137482	0.312044	0.440586	0.659512	0.999998
peak-chr18-13532520-13532901	0.834265	0.637492	1.30867	0.190647	NA
peak-chr18-13538701-13539515	-0.236652	0.284702	-0.831226	0.405846	0.999998
peak-chr18-13540272-13541093	-0.030596	0.33908	-0.0902325	0.928102	0.999998
peak-chr18-13541945-13542644	-0.0611121	0.338452	-0.180564	0.85671	0.999998
peak-chr18-13552103-13552830	0.211165	0.363165	0.581458	0.560932	NA
peak-chr18-13553168-13553430	-0.0532309	0.563435	-0.0944757	0.924731	NA
peak-chr18-13556644-13557198	0.322148	0.373611	0.862256	0.388546	NA
peak-chr18-13558076-13558563	-0.0633556	0.351547	-0.18022	0.85698	0.999998
peak-chr18-13559137-13559358	-0.131071	0.622845	-0.210439	0.833325	NA
peak-chr18-13559770-13560048	-0.0748295	0.509047	-0.146999	0.883133	NA
peak-chr18-13563258-13563895	-0.190481	0.245401	-0.776205	0.437628	0.999998
peak-chr18-13567807-13568119	0.617081	0.510857	1.20793	0.227073	NA
peak-chr18-13570088-13570661	0.317075	0.420662	0.753753	0.450998	NA
peak-chr18-13571027-13571440	-0.103686	0.500869	-0.207012	0.836	NA
peak-chr18-13579843-13580284	-0.0165891	0.467821	-0.0354602	0.971713	NA
peak-chr18-13584707-13585591	-0.198702	0.214101	-0.92808	0.353366	0.999998
peak-chr18-13586337-13586631	0.805519	0.582724	1.38233	0.166869	NA
peak-chr18-13610573-13610880	-0.282095	0.612137	-0.460837	0.644916	NA
peak-chr18-13610998-13612661	-0.194146	0.209681	-0.92591	0.354493	0.999998
peak-chr18-13629873-13630685	-0.0265366	0.281825	-0.0941598	0.924982	0.999998
peak-chr18-13641157-13642712	0.0653384	0.23784	0.274715	0.783535	0.999998
peak-chr18-13653760-13654818	-0.10439	0.313051	-0.333461	0.738786	0.999998
peak-chr18-13660555-13660940	0.355912	0.533465	0.66717	0.504663	NA
peak-chr18-13680636-13680953	0.0357031	0.569999	0.062637	0.950056	NA
peak-chr18-13710379-13710841	-0.186496	0.523585	-0.356191	0.721697	NA
peak-chr18-13713566-13713960	-0.222179	0.637464	-0.348535	0.727438	NA
peak-chr18-13725911-13727378	-0.0719499	0.128404	-0.560339	0.575248	0.999998
peak-chr18-13800654-13801583	-0.140051	0.206787	-0.677271	0.498234	0.999998
peak-chr18-13808924-13809538	0.0491458	0.498558	0.0985759	0.921475	NA
peak-chr18-13813263-13813810	-0.0791892	0.311528	-0.254196	0.799344	0.999998
peak-chr18-13823742-13824466	-0.217333	0.254057	-0.855448	0.392303	0.999998
peak-chr18-13889744-13890007	0.166796	0.637297	0.261725	0.793534	NA
peak-chr18-14086122-14086850	0.394632	0.504826	0.781718	0.434381	NA
peak-chr18-14093571-14093960	-0.138261	0.530837	-0.260458	0.79451	NA
peak-chr18-14132064-14132796	-0.142827	0.141267	-1.01105	0.311995	0.999998
peak-chr18-14415395-14416212	-0.212645	0.276083	-0.770223	0.441167	0.999998
peak-chr18-14430580-14431889	-0.212538	0.14019	-1.51607	0.129502	0.999998
peak-chr18-14449935-14451041	-0.270854	0.160594	-1.68658	0.0916838	0.999998
peak-chr18-14457945-14459069	-0.195419	0.220886	-0.884703	0.376317	0.999998
peak-chr18-14460504-14460822	0.581244	0.744895	0.780303	0.435212	NA
peak-chr18-14470086-14470491	0.0849097	0.704462	0.120531	0.904062	NA
peak-chr18-14510716-14511034	0.674664	0.668071	1.00987	0.312558	NA
peak-chr18-14739073-14739484	0.247808	0.40056	0.618654	0.536145	NA
peak-chr18-14747597-14748800	-0.479321	0.400227	-1.19762	0.231064	NA
peak-chr18-14767381-14768611	0.0537823	0.280096	0.192014	0.847731	0.999998
peak-chr18-14769369-14769780	0.411965	0.474997	0.8673	0.385778	NA
peak-chr18-14781321-14782156	-0.292605	0.33519	-0.872952	0.382689	0.999998
peak-chr18-14826866-14827524	0.138873	0.301215	0.461042	0.644768	0.999998
peak-chr18-14828349-14828703	0.21288	0.572284	0.371983	0.709905	NA
peak-chr18-14913074-14913405	0.0828247	0.766306	0.108083	0.91393	NA
peak-chr18-14919765-14920179	0.458317	0.678218	0.675766	0.499189	NA
peak-chr18-14924955-14925893	0.600011	0.427748	1.40272	0.1607	NA
peak-chr18-15066390-15067050	-0.254241	0.396128	-0.641816	0.520993	NA
peak-chr18-18567900-18569350	0.151108	0.3137	0.481696	0.630022	0.999998
peak-chr18-18575344-18575876	-1.94166	0.916987	-2.11744	0.0342228	NA
peak-chr18-18580218-18581709	-0.146322	0.27434	-0.533362	0.593783	0.999998
peak-chr18-18584701-18585056	0.227999	0.504226	0.452176	0.651142	NA
peak-chr18-18600798-18601290	0.172303	0.710764	0.242419	0.808456	NA
peak-chr18-18624124-18625177	-0.0559465	0.523978	-0.106773	0.914969	NA
peak-chr18-18625900-18626612	1.07991	0.625348	1.72689	0.0841876	NA
peak-chr18-18632853-18634029	0.0638485	0.302535	0.211045	0.832852	0.999998
peak-chr18-18651181-18651636	-0.432649	0.723046	-0.598371	0.549593	NA
peak-chr18-18651852-18652206	-0.85969	0.71531	-1.20184	0.229425	NA
peak-chr18-18664949-18665207	0.983161	1.18162	0.832045	0.405384	NA
peak-chr18-18679418-18679970	0.290286	0.675372	0.429817	0.667329	NA
peak-chr18-18680523-18681008	-0.471742	0.529032	-0.891708	0.372549	NA
peak-chr18-18682244-18682821	-0.0680126	0.592378	-0.114813	0.908594	NA
peak-chr18-18690870-18692438	-0.0691235	0.112076	-0.616757	0.537395	0.999998
peak-chr18-18743874-18744185	-0.181326	0.359725	-0.504068	0.614213	NA
peak-chr18-18747372-18748466	-0.13909	0.165104	-0.842441	0.399541	0.999998
peak-chr18-18759371-18760131	-0.197321	0.259093	-0.761582	0.446309	0.999998
peak-chr18-18763617-18764142	0.0979337	0.455987	0.214773	0.829944	NA
peak-chr18-18771802-18772323	-0.402868	0.342896	-1.1749	0.240035	0.999998
peak-chr18-18803471-18803908	0.0539615	0.640095	0.0843024	0.932816	NA
peak-chr18-18821363-18823276	-0.13853	0.205283	-0.674823	0.499788	0.999998
peak-chr18-18850416-18850816	0.149559	0.518179	0.288624	0.772869	NA
peak-chr18-18970964-18971681	0.516469	0.370121	1.39541	0.162894	NA
peak-chr18-19019411-19019847	-0.633038	0.591419	-1.07037	0.284452	NA
peak-chr18-19033212-19034215	0.180905	0.260705	0.693908	0.48774	0.999998
peak-chr18-19068979-19069463	-0.151044	0.480981	-0.314034	0.753495	NA
peak-chr18-19106488-19107085	-0.318224	0.611424	-0.520464	0.60274	NA
peak-chr18-19179972-19181276	-0.0773696	0.106484	-0.726581	0.467483	0.999998
peak-chr18-19191650-19192747	-0.0233666	0.14068	-0.166097	0.86808	0.999998
peak-chr18-19217872-19218923	-0.0548965	0.247945	-0.221406	0.824776	0.999998
peak-chr18-19230293-19230625	0.723053	0.917171	0.788351	0.430491	NA
peak-chr18-19244008-19244522	-0.379825	0.337669	-1.12484	0.260655	0.999998
peak-chr18-19252468-19253499	-0.0702626	0.122923	-0.571596	0.567596	0.999998
peak-chr18-19260090-19260549	1.01189	0.551557	1.8346	0.066565	NA
peak-chr18-19262369-19263063	0.704951	0.524638	1.34369	0.179049	NA
peak-chr18-19266400-19267234	0.640745	0.452668	1.41549	0.156926	NA
peak-chr18-19284026-19285230	-0.244731	0.124708	-1.96243	0.0497123	0.999998
peak-chr18-19315435-19315830	0.190178	0.514653	0.369527	0.711735	NA
peak-chr18-19320234-19321782	-0.186588	0.106474	-1.75244	0.079699	0.999998
peak-chr18-19327670-19328185	-0.581552	0.594986	-0.977421	0.328361	NA
peak-chr18-19364547-19365234	0.0871417	0.512499	0.170033	0.864984	NA
peak-chr18-19376109-19376453	-0.360687	0.666313	-0.541317	0.588289	NA
peak-chr18-19406019-19406578	-0.0858701	0.379804	-0.22609	0.821131	NA
peak-chr18-19406705-19407274	0.220789	0.544842	0.405234	0.685305	NA
peak-chr18-19411233-19411823	-0.0317611	0.526007	-0.0603816	0.951852	NA
peak-chr18-19477402-19478123	0.220148	0.414865	0.53065	0.595662	NA
peak-chr18-19492866-19493163	0.252748	0.703893	0.359072	0.719541	NA
peak-chr18-19494749-19495099	0.267773	0.549751	0.487082	0.6262	NA
peak-chr18-19535987-19536557	-0.0334367	0.3411	-0.098026	0.921912	0.999998
peak-chr18-19538051-19538584	0.0040332	0.576662	0.00699405	0.99442	NA
peak-chr18-19576473-19578094	0.0946326	0.279729	0.338301	0.735136	0.999998
peak-chr18-19581857-19582480	-0.157558	0.511436	-0.30807	0.758029	NA
peak-chr18-19599972-19601388	0.066712	0.279016	0.239098	0.81103	0.999998
peak-chr18-19601491-19602050	-0.579642	0.500709	-1.15764	0.24701	NA
peak-chr18-19606850-19607284	0.0624304	0.515774	0.121042	0.903657	NA
peak-chr18-19612199-19612918	0.21574	0.278184	0.775532	0.438025	0.999998
peak-chr18-19624331-19625880	-0.200959	0.260993	-0.769978	0.441313	0.999998
peak-chr18-19664354-19665181	-0.104374	0.265743	-0.392762	0.694495	0.999998
peak-chr18-19668000-19668294	-0.255596	0.714012	-0.357972	0.720364	NA
peak-chr18-19686447-19687417	0.113177	0.236035	0.479491	0.631589	0.999998
peak-chr18-19688676-19688984	0.195685	0.59681	0.327886	0.742998	NA
peak-chr18-19737777-19738302	0.647182	0.681794	0.949234	0.342501	NA
peak-chr18-19748925-19750927	-0.0720093	0.137462	-0.52385	0.600383	0.999998
peak-chr18-19754800-19755060	-0.227784	0.490493	-0.464398	0.642362	NA
peak-chr18-19756550-19757314	-0.283461	0.380068	-0.745815	0.455779	NA
peak-chr18-19765252-19766619	-0.36476	0.172969	-2.10882	0.0349598	0.999998
peak-chr18-19770595-19771210	0.118511	0.412904	0.287018	0.774098	NA
peak-chr18-19774085-19774539	0.0160995	0.446485	0.0360584	0.971236	NA
peak-chr18-19776907-19777257	-0.456315	0.831974	-0.548472	0.583368	NA
peak-chr18-19790191-19790720	-0.121968	0.482139	-0.252973	0.800289	NA
peak-chr18-19821830-19822484	0.299715	0.470594	0.636886	0.524199	NA
peak-chr18-19862276-19862867	0.165024	0.421189	0.391804	0.695203	NA
peak-chr18-19866579-19866928	0.834819	0.621026	1.34426	0.178865	NA
peak-chr18-19891270-19891605	0.401422	0.710991	0.564596	0.572349	NA
peak-chr18-19891710-19892006	-1.33103	0.838301	-1.58777	0.112339	NA
peak-chr18-19904097-19905056	0.107814	0.410211	0.262825	0.792685	NA
peak-chr18-19922634-19922945	-0.00624792	0.572585	-0.0109118	0.991294	NA
peak-chr18-19926397-19927274	-0.352862	0.391859	-0.900483	0.367863	NA
peak-chr18-19928129-19929329	-0.15736	0.31106	-0.505882	0.61294	0.999998
peak-chr18-19958674-19959014	0.0493072	0.435145	0.113312	0.909783	NA
peak-chr18-19971301-19972216	0.345394	0.222115	1.55502	0.11994	0.999998
peak-chr18-19991505-19991893	-0.286335	0.598218	-0.478648	0.632189	NA
peak-chr18-20002884-20003133	0.117094	0.717094	0.16329	0.87029	NA
peak-chr18-20008616-20008973	0.364398	0.606424	0.600896	0.547909	NA
peak-chr18-20012617-20012865	0.333942	0.510394	0.654282	0.51293	NA
peak-chr18-20014866-20015750	-0.241141	0.243287	-0.99118	0.321598	0.999998
peak-chr18-20015934-20016554	-0.0084452	0.393819	-0.0214444	0.982891	NA
peak-chr18-20046020-20046357	-0.183215	0.533355	-0.343515	0.731211	NA
peak-chr18-20046553-20047010	0.00602317	0.422523	0.0142552	0.988626	NA
peak-chr18-20047793-20048324	0.138081	0.400595	0.344689	0.730328	NA
peak-chr18-20050352-20051298	-0.254782	0.338939	-0.751706	0.452228	0.999998
peak-chr18-20051492-20052128	-0.474906	0.374794	-1.26711	0.205115	NA
peak-chr18-20069463-20070320	-0.240934	0.282962	-0.851472	0.394507	0.999998
peak-chr18-20083775-20085001	-0.136863	0.368977	-0.370925	0.710694	NA
peak-chr18-20085241-20085585	-0.435711	0.602909	-0.722681	0.469876	NA
peak-chr18-20131449-20132161	0.299318	0.362071	0.826685	0.408416	NA
peak-chr18-20136493-20136932	-0.180584	0.272577	-0.662506	0.507647	0.999998
peak-chr18-20138881-20140314	-0.0621259	0.162567	-0.382156	0.702346	0.999998
peak-chr18-20143087-20143433	0.135089	0.27959	0.483168	0.628977	0.999998
peak-chr18-20159879-20160536	0.0881174	0.419897	0.209855	0.833781	NA
peak-chr18-20186653-20187544	-0.171174	0.366634	-0.46688	0.640586	0.999998
peak-chr18-20193161-20193644	-0.0400554	0.514454	-0.07786	0.937939	NA
peak-chr18-20247807-20248349	-0.123324	0.478669	-0.257639	0.796685	NA
peak-chr18-20254247-20254708	0.37464	0.445	0.841889	0.39985	NA
peak-chr18-20263076-20264075	0.0129681	0.208627	0.0621593	0.950436	0.999998
peak-chr18-20264231-20264655	0.473142	0.544727	0.868586	0.385074	NA
peak-chr18-20274932-20275322	-0.139414	0.522616	-0.266761	0.789653	NA
peak-chr18-20283962-20284633	-0.0258167	0.433559	-0.0595459	0.952517	NA
peak-chr18-20285278-20285737	0.312579	0.484593	0.645034	0.518905	NA
peak-chr18-20287473-20288002	0.218293	0.532731	0.409763	0.68198	NA
peak-chr18-20290693-20291735	0.264766	0.266825	0.992281	0.32106	0.999998
peak-chr18-20319014-20319642	0.131816	0.491455	0.268215	0.788533	NA
peak-chr18-20322444-20322706	-0.0827506	0.86938	-0.0951834	0.924169	NA
peak-chr18-20333436-20333719	0.800834	0.704437	1.13684	0.255604	NA
peak-chr18-20378769-20379662	0.35695	0.341809	1.0443	0.296348	0.999998
peak-chr18-20408056-20408528	0.385022	0.377546	1.0198	0.307823	NA
peak-chr18-20411305-20412063	-0.0477022	0.252475	-0.188938	0.850141	0.999998
peak-chr18-20426123-20426410	0.817962	0.686043	1.19229	0.233148	NA
peak-chr18-20427507-20427788	1.34796	1.00095	1.34669	0.178082	NA
peak-chr18-20445274-20446353	0.742449	0.396944	1.87041	0.0614267	NA
peak-chr18-20451739-20452016	0.817582	0.719369	1.13653	0.255736	NA
peak-chr18-20452768-20453607	1.01853	0.28836	3.53214	0.000412206	0.366763
peak-chr18-20493780-20494173	0.571252	0.521706	1.09497	0.27353	NA
peak-chr18-20510104-20510392	0.295155	0.360642	0.818415	0.413121	0.999998
peak-chr18-20512837-20514117	-0.0931176	0.13474	-0.691092	0.489508	0.999998
peak-chr18-20554545-20555084	-0.193025	0.291803	-0.661492	0.508297	0.999998
peak-chr18-20557793-20559205	0.190829	0.193358	0.986924	0.32368	0.999998
peak-chr18-20561326-20562002	0.198264	0.412589	0.480537	0.630846	NA
peak-chr18-20565252-20565705	-0.111621	0.405474	-0.275286	0.783096	NA
peak-chr18-20567180-20568123	-0.208149	0.524746	-0.396667	0.691613	NA
peak-chr18-20600991-20601345	1.54094	1.16664	1.32084	0.186553	NA
peak-chr18-20633665-20634626	-0.152462	0.368761	-0.413443	0.679282	0.999998
peak-chr18-20647250-20647536	0.442715	0.80146	0.552385	0.580684	NA
peak-chr18-20687135-20687496	-0.370852	0.603017	-0.614994	0.538559	NA
peak-chr18-20694442-20696238	-0.0531817	0.139835	-0.380317	0.70371	0.999998
peak-chr18-20713920-20714595	-0.128852	0.198314	-0.649737	0.515862	0.999998
peak-chr18-20714812-20716739	-0.285156	0.15444	-1.84638	0.0648367	0.999998
peak-chr18-20717777-20718133	0.210017	0.323103	0.649999	0.515693	0.999998
peak-chr18-20722426-20723768	0.262484	0.200301	1.31045	0.190043	0.999998
peak-chr18-20731419-20731803	0.0416457	0.561062	0.0742266	0.94083	NA
peak-chr18-20734610-20735077	0.222608	0.502445	0.44305	0.65773	NA
peak-chr18-20738561-20739720	0.369232	0.440894	0.837461	0.402333	NA
peak-chr18-20759383-20759885	-0.287668	0.305071	-0.942953	0.345705	0.999998
peak-chr18-20761550-20762107	0.250033	0.307422	0.813321	0.416034	0.999998
peak-chr18-20771978-20772991	-0.0746061	0.247967	-0.300871	0.763513	0.999998
peak-chr18-20783763-20785070	-0.335864	0.164433	-2.04256	0.0410958	0.999998
peak-chr18-20789034-20789286	-0.240575	0.620269	-0.387857	0.698122	NA
peak-chr18-20806850-20807704	0.149608	0.309943	0.482696	0.629312	0.999998
peak-chr18-20808120-20808494	-0.0217528	0.500262	-0.0434828	0.965317	NA
peak-chr18-20808730-20809024	0.258171	0.63632	0.405726	0.684944	NA
peak-chr18-20811332-20811969	0.671095	0.48661	1.37912	0.167857	NA
peak-chr18-20812364-20812637	-0.23861	0.720231	-0.331297	0.74042	NA
peak-chr18-20817196-20818412	0.549245	0.329945	1.66466	0.0959816	0.999998
peak-chr18-20824034-20824703	-0.156069	0.465058	-0.335591	0.737179	NA
peak-chr18-20839585-20840932	-0.307949	0.183183	-1.6811	0.0927438	0.999998
peak-chr18-20864029-20864374	0.341897	0.493345	0.693017	0.488299	NA
peak-chr18-20882970-20883506	0.47947	0.714829	0.670747	0.502382	NA
peak-chr18-20887510-20888260	0.477131	0.553752	0.861633	0.388889	NA
peak-chr18-20892260-20892853	-0.619937	0.491063	-1.26244	0.206791	NA
peak-chr18-20910999-20911507	-0.248052	0.464384	-0.534153	0.593236	NA
peak-chr18-20917846-20918251	-0.0878643	0.552117	-0.159141	0.873558	NA
peak-chr18-20934561-20934980	0.643967	0.413014	1.55919	0.118952	NA
peak-chr18-20938480-20939215	-0.339941	0.263778	-1.28874	0.197488	0.999998
peak-chr18-20957644-20958705	0.0678447	0.227032	0.298833	0.765068	0.999998
peak-chr18-20958821-20959173	0.0116386	0.350473	0.0332084	0.973508	0.999998
peak-chr18-20960204-20960493	0.5676	0.62237	0.911997	0.36177	NA
peak-chr18-20981267-20982150	-0.199933	0.279236	-0.716001	0.473991	0.999998
peak-chr18-20991540-20992258	-0.267937	0.323528	-0.828173	0.407573	0.999998
peak-chr18-20996236-20996691	0.41599	0.558282	0.745125	0.456196	NA
peak-chr18-21002636-21003476	0.228227	0.248041	0.92012	0.35751	0.999998
peak-chr18-21017260-21018256	0.125775	0.202951	0.619733	0.535434	0.999998
peak-chr18-21032703-21033920	-0.0723507	0.129331	-0.559424	0.575872	0.999998
peak-chr18-21038836-21039501	0.571689	0.553621	1.03264	0.301774	NA
peak-chr18-21040533-21041256	0.332724	0.445123	0.747488	0.454769	NA
peak-chr18-21063245-21063583	1.92344	0.996878	1.92946	0.0536737	NA
peak-chr18-21067944-21068605	-0.385348	0.419735	-0.918076	0.358579	NA
peak-chr18-21074931-21075360	0.100987	0.511016	0.19762	0.843343	NA
peak-chr18-21082897-21083927	-0.154374	0.123885	-1.24611	0.212722	0.999998
peak-chr18-21084730-21085038	0.614801	0.474473	1.29576	0.19506	NA
peak-chr18-21085518-21085759	0.0548145	0.355525	0.154179	0.877468	0.999998
peak-chr18-21092508-21093065	1.33158	0.814685	1.63447	0.102161	NA
peak-chr18-21095789-21096456	-0.0675051	0.272594	-0.24764	0.804413	0.999998
peak-chr18-21099743-21100033	0.498455	0.475074	1.04922	0.294079	NA
peak-chr18-21102979-21104525	-0.0461077	0.315898	-0.145958	0.883955	0.999998
peak-chr18-21108535-21108870	0.776481	0.668424	1.16166	0.245374	NA
peak-chr18-21109475-21110042	0.292504	0.444319	0.65832	0.510332	NA
peak-chr18-21127832-21128100	-0.25377	0.664976	-0.381622	0.702742	NA
peak-chr18-21143435-21144177	0.689903	0.43747	1.57703	0.114789	NA
peak-chr18-21145914-21146540	0.729849	0.550715	1.32527	0.18508	NA
peak-chr18-21154058-21154554	0.0992267	0.436305	0.227425	0.820093	NA
peak-chr18-21159023-21159932	0.213797	0.371919	0.574849	0.565393	NA
peak-chr18-21165961-21167548	-0.00554859	0.108861	-0.0509693	0.95935	0.999998
peak-chr18-21173507-21174103	0.451249	0.376021	1.20006	0.230115	NA
peak-chr18-21185884-21186319	0.125224	0.486093	0.257613	0.796705	NA
peak-chr18-21187041-21187473	-0.656635	0.550613	-1.19255	0.233044	NA
peak-chr18-21189455-21189910	-0.109876	0.493645	-0.22258	0.823862	NA
peak-chr18-21191794-21192819	0.115326	0.371515	0.310421	0.756241	NA
peak-chr18-21197535-21198144	-0.143116	0.331639	-0.431543	0.666074	0.999998
peak-chr18-21198872-21199885	-0.18979	0.191355	-0.991822	0.321284	0.999998
peak-chr18-21202176-21202535	-0.0456055	0.313043	-0.145685	0.88417	0.999998
peak-chr18-21207364-21207628	0.0366614	0.534097	0.0686419	0.945275	NA
peak-chr18-21209134-21210092	0.0776617	0.233399	0.332743	0.739328	0.999998
peak-chr18-21231246-21231617	0.780227	0.544122	1.43392	0.151595	NA
peak-chr18-21241950-21243201	0.0380568	0.255569	0.14891	0.881625	0.999998
peak-chr18-21264211-21265076	-0.295299	0.242826	-1.21609	0.223949	0.999998
peak-chr18-21269049-21270560	-0.152312	0.205579	-0.740896	0.458757	0.999998
peak-chr18-21275085-21276051	0.17781	0.296841	0.599007	0.549168	0.999998
peak-chr18-21282414-21283430	0.053818	0.291427	0.18467	0.853488	0.999998
peak-chr18-21299505-21300254	0.18323	0.242712	0.75493	0.450291	0.999998
peak-chr18-21302066-21302430	-0.0582062	0.424415	-0.137144	0.890917	NA
peak-chr18-21408416-21408788	0.027719	0.37962	0.0730178	0.941792	NA
peak-chr18-21436421-21437021	-0.336211	0.449449	-0.748051	0.454429	NA
peak-chr18-21437413-21438170	-0.223458	0.317177	-0.704521	0.481109	0.999998
peak-chr18-21452603-21453387	0.163301	0.36032	0.453211	0.650397	0.999998
peak-chr18-21461553-21462293	-0.151028	0.234711	-0.643465	0.519922	0.999998
peak-chr18-21463126-21463522	-0.0217135	0.432607	-0.0501921	0.959969	NA
peak-chr18-21464699-21465187	-0.0751158	0.440522	-0.170515	0.864605	NA
peak-chr18-21498374-21498947	-0.129522	0.390114	-0.332011	0.739881	NA
peak-chr18-21524333-21524622	-0.251831	0.61174	-0.411664	0.680586	NA
peak-chr18-21540705-21541024	-0.350648	0.585235	-0.599157	0.549068	NA
peak-chr18-21543438-21544509	-0.35115	0.270373	-1.29876	0.194025	0.999998
peak-chr18-21547182-21547971	0.312173	0.366213	0.852434	0.393973	0.999998
peak-chr18-21561194-21563021	0.172988	0.186703	0.926543	0.354164	0.999998
peak-chr18-21574283-21575026	0.0845636	0.181865	0.464981	0.641945	0.999998
peak-chr18-21578700-21579204	0.049615	0.29963	0.165587	0.868482	0.999998
peak-chr18-21593939-21595553	-0.138327	0.127732	-1.08294	0.278834	0.999998
peak-chr18-21630943-21632438	0.104994	0.17524	0.599141	0.549079	0.999998
peak-chr18-21641630-21642510	-0.40337	0.667698	-0.60412	0.545764	NA
peak-chr18-21643174-21643847	0.686658	0.568369	1.20812	0.227001	NA
peak-chr18-21648994-21649600	0.953938	0.569888	1.6739	0.0941494	NA
peak-chr18-21655915-21656718	-0.0155794	0.178743	-0.0871607	0.930544	0.999998
peak-chr18-21665674-21666848	0.0342725	0.240477	0.142519	0.88667	0.999998
peak-chr18-21692569-21693812	0.0262335	0.142926	0.183547	0.854369	0.999998
peak-chr18-21698657-21699387	0.283403	0.305386	0.928018	0.353398	0.999998
peak-chr18-21718340-21719794	-0.0540699	0.198903	-0.27184	0.785745	0.999998
peak-chr18-21756704-21757068	-0.27359	0.513588	-0.532702	0.59424	NA
peak-chr18-21780914-21781392	-0.428462	0.532167	-0.805127	0.420746	NA
peak-chr18-21781506-21782525	-0.315871	0.368319	-0.857601	0.391113	0.999998
peak-chr18-21792931-21793188	0.0531903	0.669762	0.0794167	0.936701	NA
peak-chr18-21794942-21795374	-0.396213	0.598526	-0.661982	0.507983	NA
peak-chr18-21810733-21811055	0.553541	0.635094	0.871589	0.383433	NA
peak-chr18-21851137-21852347	-0.250937	0.145995	-1.7188	0.0856506	0.999998
peak-chr18-21886221-21886684	0.0550824	0.611884	0.0900209	0.928271	NA
peak-chr18-21939774-21940219	-0.931899	0.522362	-1.78401	0.0744221	NA
peak-chr18-21977037-21978243	0.0511784	0.186506	0.274406	0.783773	0.999998
peak-chr18-22006250-22007815	-0.0208661	0.140459	-0.148557	0.881903	0.999998
peak-chr18-22067484-22068293	0.0616466	0.301509	0.20446	0.837994	0.999998
peak-chr18-22076666-22077617	-0.0509141	0.288303	-0.1766	0.859823	0.999998
peak-chr18-22082747-22082996	-1.79007	1.58993	-1.12588	0.260214	NA
peak-chr18-22094303-22094790	0.581367	0.431325	1.34786	0.177702	NA
peak-chr18-22110606-22110974	0.555645	0.501902	1.10708	0.26826	NA
peak-chr18-22123834-22124341	0.48878	0.630392	0.775359	0.438127	NA
peak-chr18-22147183-22147592	0.0660158	0.517977	0.127449	0.898585	NA
peak-chr18-22181460-22181928	0.225443	0.495374	0.455096	0.64904	NA
peak-chr18-22188671-22189023	0.522829	0.567007	0.922086	0.356484	NA
peak-chr18-22189202-22189550	0.12764	0.613418	0.208079	0.835167	NA
peak-chr18-22212979-22213676	-0.0441728	0.302559	-0.145997	0.883923	0.999998
peak-chr18-22236444-22237168	-0.131251	0.197447	-0.664742	0.506216	0.999998
peak-chr18-22239953-22240751	0.464319	0.324359	1.4315	0.152288	0.999998
peak-chr18-22306629-22307519	-0.0413145	0.316484	-0.130542	0.896138	0.999998
peak-chr18-22314083-22314386	0.193139	0.550526	0.350826	0.725719	NA
peak-chr18-22379156-22380015	0.0647954	0.392308	0.165165	0.868814	NA
peak-chr18-22575111-22575390	-0.0749441	0.670363	-0.111796	0.910985	NA
peak-chr18-22744442-22745691	0.127983	0.291426	0.439162	0.660544	0.999998
peak-chr18-22810872-22811432	-0.0481888	0.397395	-0.121262	0.903484	NA
peak-chr18-22878773-22879276	0.310841	0.463596	0.6705	0.502539	NA
peak-chr18-22931675-22932524	0.132952	0.214588	0.619567	0.535543	0.999998
peak-chr18-23083466-23083934	0.566763	0.516614	1.09707	0.272609	NA
peak-chr18-23230121-23230779	-0.189384	0.675039	-0.280553	0.779053	NA
peak-chr18-23306255-23306586	0.76219	0.682467	1.11681	0.264073	NA
peak-chr18-23394934-23395374	0.969013	0.633705	1.52912	0.126234	NA
peak-chr18-23513921-23514188	-0.211445	1.10943	-0.190589	0.848847	NA
peak-chr18-23533518-23534342	0.902814	0.444786	2.02977	0.04238	NA
peak-chr18-23632455-23632892	0.0714163	0.371475	0.192251	0.847546	NA
peak-chr18-23637287-23637734	-0.172147	0.630183	-0.27317	0.784723	NA
peak-chr18-23662476-23662806	0.208812	0.558489	0.373887	0.708489	NA
peak-chr18-23663215-23663586	0.395624	0.706241	0.560183	0.575354	NA
peak-chr18-23669669-23671443	-0.0891257	0.103961	-0.857303	0.391278	0.999998
peak-chr18-23683995-23684386	0.196021	0.611871	0.320363	0.748693	NA
peak-chr18-23713647-23714023	0.564618	0.567535	0.994861	0.319804	NA
peak-chr18-23770546-23770871	0.650549	0.855687	0.760266	0.447096	NA
peak-chr18-23797805-23798121	-0.134173	0.629672	-0.213084	0.831261	NA
peak-chr18-23805985-23807259	-0.187193	0.122279	-1.53087	0.125802	0.999998
peak-chr18-23887194-23887505	-0.291021	0.548075	-0.530987	0.595428	NA
peak-chr18-23963508-23964148	-0.0787923	0.360156	-0.218773	0.826827	NA
peak-chr18-23985067-23985918	-0.327056	0.287808	-1.13637	0.255801	0.999998
peak-chr18-24009531-24009913	0.217942	0.392743	0.554923	0.578948	NA
peak-chr18-24016099-24016820	0.256664	0.354019	0.725001	0.468452	0.999998
peak-chr18-24020128-24021947	0.00817766	0.280559	0.0291477	0.976747	0.999998
peak-chr18-24032144-24032556	-1.476	0.811828	-1.81812	0.0690457	NA
peak-chr18-24033380-24034654	0.482461	0.378997	1.27299	0.20302	NA
peak-chr18-24040431-24041298	-0.081791	0.212303	-0.385256	0.700048	0.999998
peak-chr18-24042170-24042762	-0.112958	0.231068	-0.488853	0.624946	0.999998
peak-chr18-24049941-24051120	0.235268	0.272763	0.862535	0.388393	0.999998
peak-chr18-24060765-24061711	-0.0628726	0.42512	-0.147894	0.882426	NA
peak-chr18-24083317-24084045	0.159523	0.271206	0.588198	0.556399	0.999998
peak-chr18-24086042-24086427	-0.446454	0.558243	-0.799749	0.423856	NA
peak-chr18-24091385-24091905	-0.0703661	0.550495	-0.127823	0.898289	NA
peak-chr18-24094350-24094868	-0.682339	0.544195	-1.25385	0.209897	NA
peak-chr18-24096639-24097197	-0.181944	0.527467	-0.344939	0.73014	NA
peak-chr18-24120015-24120526	0.360265	0.489738	0.735628	0.461957	NA
peak-chr18-24123405-24123659	0.0962785	0.36627	0.262862	0.792657	NA
peak-chr18-24127484-24130191	-0.125509	0.120109	-1.04496	0.296043	0.999998
peak-chr18-24148235-24148821	0.140878	0.580918	0.242508	0.808386	NA
peak-chr18-24148968-24149516	0.18808	0.499189	0.376771	0.706344	NA
peak-chr18-24153901-24154561	-0.267754	0.361743	-0.740178	0.459192	0.999998
peak-chr18-24155017-24156183	0.0872233	0.227515	0.383374	0.701443	0.999998
peak-chr18-24159864-24160515	0.132173	0.329901	0.400645	0.688681	0.999998
peak-chr18-24201213-24201736	-0.0531376	0.467852	-0.113578	0.909573	NA
peak-chr18-24229110-24230179	0.0635752	0.26515	0.239771	0.810508	0.999998
peak-chr18-24235604-24237542	-0.0945892	0.115466	-0.819193	0.412676	0.999998
peak-chr18-24294777-24295067	0.0362215	0.695399	0.0520874	0.958459	NA
peak-chr18-24301841-24302335	-0.32803	0.493537	-0.664651	0.506274	NA
peak-chr18-24314844-24315136	0.781291	0.600516	1.30103	0.193247	NA
peak-chr18-24320866-24321348	0.230384	0.478547	0.481423	0.630216	NA
peak-chr18-24325245-24325641	0.383384	0.438221	0.874864	0.381648	NA
peak-chr18-24326436-24327784	-0.0821391	0.227639	-0.36083	0.718226	0.999998
peak-chr18-24332227-24332704	1.00269	0.681529	1.47124	0.141226	NA
peak-chr18-24336583-24336917	-0.265195	0.443967	-0.597331	0.550286	NA
peak-chr18-24337175-24338093	-0.0692138	0.233647	-0.296233	0.767052	0.999998
peak-chr18-24345419-24345913	-0.0830286	0.547531	-0.151642	0.879469	NA
peak-chr18-24348269-24348805	0.256437	0.459802	0.557713	0.57704	NA
peak-chr18-24351530-24351808	0.219006	0.628737	0.348327	0.727594	NA
peak-chr18-24360515-24361097	-0.0462051	0.542315	-0.0851997	0.932103	NA
peak-chr18-24371701-24371986	0.486839	0.614926	0.791703	0.428534	NA
peak-chr18-24384479-24384920	0.0483726	0.487903	0.0991439	0.921024	NA
peak-chr18-24388387-24388682	0.349758	0.911137	0.38387	0.701075	NA
peak-chr18-24392886-24393492	-0.227093	0.293107	-0.77478	0.438469	0.999998
peak-chr18-24442975-24443918	-0.314303	0.170314	-1.84543	0.064975	0.999998
peak-chr18-24451072-24451464	-0.14261	0.492031	-0.289839	0.77194	NA
peak-chr18-24455107-24455746	0.03704	0.569992	0.0649834	0.948187	NA
peak-chr18-24473306-24473634	0.371529	0.747661	0.496922	0.619244	NA
peak-chr18-24489755-24490475	-0.657738	0.391967	-1.67804	0.0933384	NA
peak-chr18-24492398-24492703	0.0267669	0.72569	0.0368848	0.970577	NA
peak-chr18-24499613-24500400	-0.199619	0.5256	-0.379793	0.704099	NA
peak-chr18-24504769-24505672	-0.208619	0.376562	-0.55401	0.579572	NA
peak-chr18-24521666-24522003	0.553141	0.607986	0.909792	0.362932	NA
peak-chr18-24531680-24532241	-0.618091	0.409605	-1.50899	0.1313	NA
peak-chr18-24536822-24537460	-0.210873	0.451557	-0.466991	0.640506	NA
peak-chr18-24540955-24541197	0.534574	0.723934	0.738428	0.460254	NA
peak-chr18-24541832-24542855	-0.281347	0.417182	-0.674398	0.500058	NA
peak-chr18-24543023-24543594	0.243768	0.430419	0.566352	0.571154	NA
peak-chr18-24551281-24551823	-0.0178795	0.44248	-0.0404074	0.967768	NA
peak-chr18-24558617-24558968	0.740663	0.781575	0.947655	0.343305	NA
peak-chr18-24561318-24562176	-0.584797	0.398294	-1.46825	0.142036	NA
peak-chr18-24585611-24585917	-0.039757	0.423648	-0.0938444	0.925233	NA
peak-chr18-24587238-24588237	-0.101044	0.253069	-0.399274	0.689691	0.999998
peak-chr18-24592852-24593359	0.126019	0.228747	0.550911	0.581695	0.999998
peak-chr18-24597965-24598580	0.26629	0.362526	0.734539	0.46262	0.999998
peak-chr18-24598735-24599292	-0.0168307	0.46539	-0.0361648	0.971151	NA
peak-chr18-24605194-24605823	0.423585	0.379804	1.11527	0.264734	NA
peak-chr18-24611695-24612669	-0.00544108	0.334265	-0.0162777	0.987013	0.999998
peak-chr18-24612876-24613507	0.225965	0.545275	0.414405	0.678577	NA
peak-chr18-24620439-24622544	-0.0963679	0.235847	-0.408604	0.68283	0.999998
peak-chr18-24627296-24627777	-0.501618	0.554913	-0.903957	0.366018	NA
peak-chr18-24629000-24629371	-0.469551	0.629771	-0.745589	0.455916	NA
peak-chr18-24634948-24635202	-0.0896737	0.444513	-0.201735	0.840124	NA
peak-chr18-24637062-24638195	-0.0795873	0.159983	-0.497474	0.618855	0.999998
peak-chr18-24642746-24643159	0.198612	0.380758	0.521624	0.601932	NA
peak-chr18-24644197-24644989	0.256341	0.411087	0.62357	0.53291	NA
peak-chr18-24650275-24651517	-0.27646	0.374124	-0.738953	0.459936	NA
peak-chr18-24655614-24656250	-0.0267829	0.395446	-0.0677284	0.946002	NA
peak-chr18-24656368-24656799	-0.169467	0.598086	-0.283348	0.77691	NA
peak-chr18-24665785-24666297	0.236625	0.51551	0.459011	0.646226	NA
peak-chr18-24672919-24673758	0.221201	0.632437	0.34976	0.726519	NA
peak-chr18-24674598-24675259	0.132287	0.385397	0.343249	0.731411	NA
peak-chr18-24688945-24690835	-0.0729695	0.186601	-0.391045	0.695764	0.999998
peak-chr18-24695528-24695953	0.0193327	0.588635	0.0328432	0.9738	NA
peak-chr18-24700771-24701575	-0.0563436	0.347109	-0.162322	0.871052	0.999998
peak-chr18-24709732-24710340	0.084753	0.497712	0.170285	0.864786	NA
peak-chr18-24715416-24715794	0.0795364	0.511374	0.155535	0.8764	NA
peak-chr18-24715965-24716544	0.147476	0.453919	0.324895	0.745261	NA
peak-chr18-24717312-24718748	-0.127642	0.221467	-0.576347	0.56438	0.999998
peak-chr18-24723682-24724205	-0.169952	0.294171	-0.577733	0.563444	0.999998
peak-chr18-24724425-24725011	-0.119082	0.259224	-0.459379	0.645962	0.999998
peak-chr18-24725971-24726645	-0.0552897	0.219031	-0.252429	0.800709	0.999998
peak-chr18-24731356-24731861	0.420885	0.455723	0.923555	0.355718	NA
peak-chr18-24732883-24734053	-0.0298518	0.30359	-0.0983296	0.921671	0.999998
peak-chr18-24734245-24735060	-0.165191	0.464307	-0.35578	0.722005	NA
peak-chr18-24750878-24751347	-0.414306	0.589895	-0.702339	0.482468	NA
peak-chr18-24753150-24753511	-0.279528	0.646411	-0.432431	0.665428	NA
peak-chr18-24763060-24763441	0.448463	0.311678	1.43887	0.150189	0.999998
peak-chr18-24764098-24765863	-0.112345	0.13373	-0.840092	0.400857	0.999998
peak-chr18-24770600-24771057	-0.126393	0.62112	-0.203491	0.838751	NA
peak-chr18-24772159-24773030	-0.0994326	0.561477	-0.177091	0.859437	NA
peak-chr18-24777797-24778081	-0.870796	0.680948	-1.2788	0.200968	NA
peak-chr18-24788136-24788530	0.164888	0.593377	0.27788	0.781105	NA
peak-chr18-24791573-24792027	-0.101003	0.502735	-0.200908	0.840771	NA
peak-chr18-24793963-24795281	-0.16745	0.353524	-0.473659	0.635743	0.999998
peak-chr18-24804932-24805553	-0.575651	0.433235	-1.32873	0.183938	NA
peak-chr18-24814072-24814815	-0.113467	0.494973	-0.229238	0.818684	NA
peak-chr18-24815238-24815773	-0.179368	0.469391	-0.38213	0.702365	NA
peak-chr18-24820073-24820734	-0.0213735	0.410282	-0.0520946	0.958453	NA
peak-chr18-24822438-24823079	0.0566297	0.496456	0.114068	0.909184	NA
peak-chr18-24824540-24824965	0.208425	0.603867	0.345151	0.729981	NA
peak-chr18-24825612-24825950	-0.45996	0.794225	-0.579131	0.562501	NA
peak-chr18-24830341-24830708	0.295384	0.839577	0.351824	0.72497	NA
peak-chr18-24833683-24834641	0.0470192	0.40987	0.114717	0.908669	NA
peak-chr18-24857339-24858353	-0.0381155	0.229492	-0.166087	0.868089	0.999998
peak-chr18-24878151-24878763	0.0820329	0.345086	0.237717	0.812101	0.999998
peak-chr18-24881420-24882375	0.275445	0.38375	0.717772	0.472898	NA
peak-chr18-24958162-24959034	-0.0140886	0.259408	-0.0543104	0.956688	0.999998
peak-chr18-24993817-24994070	0.61082	0.65538	0.932009	0.351332	NA
peak-chr18-25003495-25003889	-0.190756	0.555696	-0.343275	0.731392	NA
peak-chr18-25027636-25028206	0.416853	0.543279	0.76729	0.442909	NA
peak-chr18-25053276-25053747	-0.0874146	0.486586	-0.179649	0.857428	NA
peak-chr18-25179090-25179545	-0.57095	0.404403	-1.41183	0.157999	NA
peak-chr18-25185027-25185746	-0.0486039	0.286229	-0.169808	0.865161	0.999998
peak-chr18-25236338-25236724	-0.24099	0.408098	-0.59052	0.554842	NA
peak-chr18-25275531-25275796	-0.568148	0.627948	-0.90477	0.365587	NA
peak-chr18-25330068-25330349	-0.581836	0.547866	-1.062	0.288234	NA
peak-chr18-25365890-25366389	0.748158	0.603068	1.24059	0.214758	NA
peak-chr18-25418265-25418466	0.745591	0.813333	0.91671	0.359295	NA
peak-chr18-25440607-25441085	0.569869	0.665962	0.855708	0.392159	NA
peak-chr18-25501784-25502555	-0.203942	0.299626	-0.680655	0.49609	0.999998
peak-chr18-25576545-25577306	0.346619	0.429979	0.806129	0.420168	NA
peak-chr18-25583401-25584229	-0.0468626	0.306495	-0.152898	0.878478	0.999998
peak-chr18-25595611-25596020	0.211128	0.646309	0.326667	0.74392	NA
peak-chr18-25609390-25609894	-0.252681	0.477239	-0.529464	0.596484	NA
peak-chr18-25611972-25612509	-0.282322	0.540388	-0.522442	0.601363	NA
peak-chr18-25621337-25621750	-0.0422884	0.312772	-0.135205	0.89245	0.999998
peak-chr18-25625189-25626004	-0.247149	0.298772	-0.827216	0.408115	0.999998
peak-chr18-25645398-25645832	-0.0101955	0.524871	-0.0194247	0.984502	NA
peak-chr18-25651219-25651547	-0.072109	0.390727	-0.184551	0.853581	NA
peak-chr18-25655127-25655854	-0.285629	0.190585	-1.49869	0.133954	0.999998
peak-chr18-25666406-25667543	-0.0606558	0.369952	-0.163956	0.869766	0.999998
peak-chr18-25688810-25689133	-0.395561	0.548809	-0.720762	0.471056	NA
peak-chr18-25691968-25692393	0.283308	0.489336	0.578964	0.562613	NA
peak-chr18-25694919-25695621	0.222425	0.408976	0.543859	0.586538	NA
peak-chr18-25723812-25724025	-1.42726	1.14065	-1.25127	0.210836	NA
peak-chr18-25726559-25726958	1.58147	0.956314	1.65371	0.0981865	NA
peak-chr18-25727565-25727844	0.841901	0.934975	0.900453	0.367879	NA
peak-chr18-25732390-25733140	-0.0703579	0.427647	-0.164523	0.869319	NA
peak-chr18-25737131-25737431	-0.187212	0.901593	-0.207646	0.835505	NA
peak-chr18-25742234-25742545	0.78892	0.578369	1.36404	0.172554	NA
peak-chr18-25743202-25743530	0.31723	0.669538	0.473804	0.635639	NA
peak-chr18-25755371-25758570	-0.113619	0.123974	-0.916474	0.359418	0.999998
peak-chr18-26092384-26092892	0.626022	0.562937	1.11206	0.266111	NA
peak-chr18-26173985-26174268	0.00410208	0.656916	0.00624445	0.995018	NA
peak-chr18-26332141-26332418	-1.02504	0.757648	-1.35292	0.176081	NA
peak-chr18-26372377-26372841	1.2966	0.766958	1.69057	0.0909193	NA
peak-chr18-26541669-26542136	-0.112597	0.499589	-0.225379	0.821685	NA
peak-chr18-26703816-26704350	1.20616	0.843418	1.43008	0.152694	NA
peak-chr18-26727871-26728274	0.0894436	0.496839	0.180025	0.857133	NA
peak-chr18-26734664-26735327	-0.370438	0.437878	-0.845984	0.397561	NA
peak-chr18-26740180-26740499	0.940262	0.675288	1.39239	0.163805	NA
peak-chr18-26743933-26744633	-0.2393	0.231442	-1.03395	0.301158	0.999998
peak-chr18-26752212-26752648	-0.126816	0.534942	-0.237066	0.812606	NA
peak-chr18-26936541-26936802	0.649461	0.833607	0.779097	0.435923	NA
peak-chr18-27081974-27082338	0.101135	0.528053	0.191523	0.848116	NA
peak-chr18-27224283-27224590	0.441707	0.489911	0.901607	0.367265	NA
peak-chr18-27420092-27420438	-0.0246375	0.309795	-0.0795283	0.936612	0.999998
peak-chr18-27454514-27454817	-0.0358617	0.548811	-0.0653444	0.9479	NA
peak-chr18-27719654-27719920	-0.228664	0.60489	-0.378027	0.705411	NA
peak-chr18-27721453-27721861	0.401076	0.512798	0.782133	0.434136	NA
peak-chr18-27860881-27861207	0.447044	0.475244	0.940663	0.346878	NA
peak-chr18-28289561-28289915	0.0290499	0.44159	0.0657847	0.947549	NA
peak-chr18-28293178-28293814	-0.0161041	0.428567	-0.0375766	0.970025	NA
peak-chr18-28483318-28483944	-0.10686	0.238906	-0.44729	0.654666	0.999998
peak-chr18-28495404-28495831	-0.280735	0.552975	-0.507681	0.611677	NA
peak-chr18-28512947-28513503	0.3569	0.446248	0.799778	0.423839	NA
peak-chr18-28550167-28550661	0.182918	0.41309	0.442804	0.657908	NA
peak-chr18-28551368-28551679	0.0545633	0.511217	0.106732	0.915001	NA
peak-chr18-28569264-28569550	-0.499928	0.655046	-0.763195	0.445347	NA
peak-chr18-28591161-28591852	0.117797	0.21056	0.559445	0.575858	0.999998
peak-chr18-28621445-28623152	-0.11363	0.276468	-0.411005	0.681069	0.999998
peak-chr18-28680892-28682665	-0.118821	0.131822	-0.901373	0.36739	0.999998
peak-chr18-28756599-28756842	0.335249	0.662625	0.505941	0.612898	NA
peak-chr18-28765617-28765979	0.970669	0.590493	1.64383	0.100212	NA
peak-chr18-28777398-28778079	-0.111183	0.266909	-0.416556	0.677003	0.999998
peak-chr18-28786671-28787562	0.0485557	0.152048	0.319344	0.749465	0.999998
peak-chr18-28810234-28810868	0.0226287	0.2457	0.0920989	0.926619	0.999998
peak-chr18-28821825-28822423	0.167294	0.325023	0.514715	0.606752	0.999998
peak-chr18-28824609-28825373	-0.643396	0.315841	-2.03709	0.0416414	0.999998
peak-chr18-28829079-28829607	-0.278013	0.355377	-0.782305	0.434036	0.999998
peak-chr18-28848158-28848429	2.18076	1.11772	1.95107	0.0510482	NA
peak-chr18-28848964-28850083	0.0538777	0.290257	0.185621	0.852742	0.999998
peak-chr18-28855739-28856025	0.266206	0.600414	0.443371	0.657497	NA
peak-chr18-28882971-28883301	-0.457339	0.441735	-1.03532	0.300517	NA
peak-chr18-28981438-28982482	-0.098587	0.166965	-0.590467	0.554878	0.999998
peak-chr18-28999238-29000196	-0.0450637	0.226938	-0.198572	0.842597	0.999998
peak-chr18-29004393-29004711	0.170822	0.541247	0.315608	0.7523	NA
peak-chr18-29016782-29017361	-0.038061	0.387879	-0.0981262	0.921832	NA
peak-chr18-29034016-29034557	-0.0260583	0.317841	-0.0819853	0.934658	0.999998
peak-chr18-29042916-29044106	0.00699231	0.270347	0.0258642	0.979366	0.999998
peak-chr18-29067577-29068025	-0.150995	0.30567	-0.493982	0.621319	0.999998
peak-chr18-29070218-29071259	0.00552901	0.214681	0.0257545	0.979453	0.999998
peak-chr18-29077404-29078680	-0.0850855	0.120883	-0.703864	0.481518	0.999998
peak-chr18-29085913-29086648	0.20368	0.423338	0.481129	0.630425	NA
peak-chr18-29090066-29090634	-0.0219233	0.436704	-0.0502018	0.959962	NA
peak-chr18-29092282-29092810	0.197977	0.391188	0.506092	0.612792	NA
peak-chr18-29096522-29097016	-0.451091	0.627477	-0.718896	0.472205	NA
peak-chr18-29118670-29119890	-0.535804	0.3775	-1.41935	0.155797	NA
peak-chr18-29130789-29131508	-0.0371066	0.348781	-0.106389	0.915273	0.999998
peak-chr18-29135843-29136644	-0.245437	0.255817	-0.959421	0.337347	0.999998
peak-chr18-29137434-29137747	-0.42466	0.491729	-0.863606	0.387804	NA
peak-chr18-29142093-29143073	-0.287299	0.267837	-1.07266	0.283422	0.999998
peak-chr18-29145876-29147250	0.0669785	0.26461	0.253122	0.800174	0.999998
peak-chr18-29156011-29157144	0.0873124	0.340245	0.256617	0.797475	0.999998
peak-chr18-29161419-29161996	0.169037	0.455083	0.371443	0.710308	NA
peak-chr18-29167370-29167759	-0.537094	0.327801	-1.63847	0.101323	0.999998
peak-chr18-29170961-29171472	-0.221868	0.370793	-0.59836	0.5496	0.999998
peak-chr18-29171583-29172035	0.0856579	0.249841	0.342849	0.731712	0.999998
peak-chr18-29172544-29173069	0.360131	0.293958	1.22511	0.220534	0.999998
peak-chr18-29175852-29176841	0.0134017	0.191827	0.0698634	0.944302	0.999998
peak-chr18-29183364-29184461	0.156998	0.295254	0.531738	0.594907	0.999998
peak-chr18-29186294-29186644	0.347699	0.405471	0.857521	0.391157	NA
peak-chr18-29189886-29191419	-0.217778	0.184095	-1.18296	0.236824	0.999998
peak-chr18-29196476-29197677	0.673769	0.384281	1.75332	0.0795464	0.999998
peak-chr18-29199310-29199699	0.31739	0.565331	0.561423	0.574509	NA
peak-chr18-29206281-29206707	-0.0999126	0.600524	-0.166376	0.867861	NA
peak-chr18-29213402-29213896	0.273494	0.633542	0.431691	0.665966	NA
peak-chr18-29226740-29227123	0.460193	0.490179	0.938825	0.34782	NA
peak-chr18-29227233-29227638	0.401802	0.528575	0.760162	0.447158	NA
peak-chr18-29228911-29229419	-0.208656	0.232251	-0.89841	0.368967	0.999998
peak-chr18-29229877-29230302	0.103385	0.522593	0.19783	0.843178	NA
peak-chr18-29238235-29240058	0.398648	0.230852	1.72685	0.0841943	0.999998
peak-chr18-29247104-29247533	0.835297	0.463524	1.80206	0.0715359	NA
peak-chr18-29250451-29251272	0.276509	0.456602	0.605581	0.544793	NA
peak-chr18-29252567-29253582	0.0286651	0.373232	0.0768023	0.938781	NA
peak-chr18-29257937-29259761	0.120349	0.164379	0.732142	0.464082	0.999998
peak-chr18-29264175-29266183	-0.128713	0.110688	-1.16285	0.244891	0.999998
peak-chr18-29278598-29278878	0.295614	0.848878	0.348241	0.727659	NA
peak-chr18-29293128-29294585	0.241427	0.308838	0.781727	0.434375	0.999998
peak-chr18-29302327-29302845	-0.196187	0.202036	-0.971051	0.331523	0.999998
peak-chr18-29303676-29304759	-0.151958	0.190526	-0.797571	0.425119	0.999998
peak-chr18-29318471-29319300	-0.112223	0.287569	-0.390246	0.696355	0.999998
peak-chr18-29366411-29366666	-0.226963	0.865775	-0.26215	0.793205	NA
peak-chr18-29399448-29399963	0.0660231	0.397505	0.166094	0.868083	NA
peak-chr18-29415443-29416069	-0.251573	0.429621	-0.585569	0.558165	NA
peak-chr18-29437480-29437948	-0.264411	0.340328	-0.77693	0.4372	0.999998
peak-chr18-29492872-29493476	0.401081	0.696652	0.575727	0.5648	NA
peak-chr18-29509165-29509647	0.18725	0.692925	0.270231	0.786982	NA
peak-chr18-29511191-29511518	-0.643429	0.512691	-1.255	0.209477	NA
peak-chr18-29522271-29523899	-0.0646819	0.104864	-0.616819	0.537354	0.999998
peak-chr18-29534364-29534709	-0.267506	0.636711	-0.420137	0.674386	NA
peak-chr18-29536853-29537459	-0.258153	0.47449	-0.544065	0.586397	NA
peak-chr18-29557277-29557594	-0.158839	0.518857	-0.306133	0.759504	NA
peak-chr18-29598097-29599831	-0.0773998	0.14187	-0.545568	0.585363	0.999998
peak-chr18-29628505-29630158	0.152187	0.262375	0.580036	0.56189	0.999998
peak-chr18-29664919-29665861	0.067708	0.206579	0.327758	0.743094	0.999998
peak-chr18-29671660-29673476	-0.128725	0.0996202	-1.29215	0.196304	0.999998
peak-chr18-29686484-29687299	-0.177679	0.780865	-0.227541	0.820003	NA
peak-chr18-29701891-29702608	0.182916	0.500537	0.365439	0.714783	NA
peak-chr18-29715600-29715987	0.13706	0.607869	0.225476	0.821609	NA
peak-chr18-29737685-29738886	-0.0910851	0.170727	-0.533514	0.593678	0.999998
peak-chr18-29740523-29740822	0.0489048	0.447193	0.10936	0.912917	NA
peak-chr18-29747687-29748731	-0.342153	0.330387	-1.03561	0.300382	0.999998
peak-chr18-29755250-29755639	-0.157107	0.241445	-0.650696	0.515243	0.999998
peak-chr18-29757229-29758088	-0.0795809	0.168446	-0.472442	0.636612	0.999998
peak-chr18-29769760-29770539	-0.0422811	0.556353	-0.0759967	0.939422	NA
peak-chr18-29780570-29781071	0.155174	0.594326	0.261093	0.794021	NA
peak-chr18-29787863-29788633	-0.305639	0.252454	-1.21067	0.22602	0.999998
peak-chr18-29793632-29794062	0.18744	0.591706	0.316779	0.751411	NA
peak-chr18-29817050-29817429	0.476636	0.635602	0.749897	0.453317	NA
peak-chr18-29836930-29837954	0.183859	0.309136	0.594753	0.552009	0.999998
peak-chr18-29838160-29838484	-0.522747	0.554779	-0.942262	0.346058	NA
peak-chr18-29847921-29848523	0.565225	0.508355	1.11187	0.266193	NA
peak-chr18-29851383-29852313	-0.0400294	0.356567	-0.112263	0.910614	0.999998
peak-chr18-29856850-29857370	0.507336	0.473613	1.0712	0.284078	NA
peak-chr18-29869497-29869967	-0.0785169	0.396469	-0.19804	0.843013	NA
peak-chr18-29881479-29882697	0.0778096	0.210687	0.369314	0.711894	0.999998
peak-chr18-29888783-29889062	0.111643	0.608156	0.183577	0.854345	NA
peak-chr18-29897019-29897559	-0.0183183	0.50265	-0.0364434	0.970929	NA
peak-chr18-29900844-29901540	-0.0309589	0.371285	-0.0833831	0.933547	NA
peak-chr18-29913708-29914122	0.123451	0.455395	0.271086	0.786325	NA
peak-chr18-29923643-29924020	-0.641972	0.675109	-0.950916	0.341647	NA
peak-chr18-29929698-29930296	0.0882436	0.326025	0.270665	0.786649	0.999998
peak-chr18-29931061-29931593	0.0338142	0.430847	0.0784833	0.937444	NA
peak-chr18-29948049-29948501	0.542992	0.50491	1.07542	0.282186	NA
peak-chr18-29952176-29952871	0.0596879	0.240017	0.248682	0.803607	0.999998
peak-chr18-29953909-29954360	0.0464164	0.280828	0.165284	0.86872	0.999998
peak-chr18-29958423-29959260	-0.158259	0.142227	-1.11272	0.265828	0.999998
peak-chr18-29962962-29963668	0.206368	0.199285	1.03554	0.300417	0.999998
peak-chr18-29966313-29966647	-0.32688	0.463178	-0.705732	0.480355	NA
peak-chr18-29969230-29969446	0.63464	1.03341	0.61412	0.539136	NA
peak-chr18-29969757-29970181	0.363203	0.561383	0.64698	0.517645	NA
peak-chr18-29985466-29985958	0.715137	0.629283	1.13643	0.255775	NA
peak-chr18-29988423-29988673	0.402779	0.952318	0.422946	0.672334	NA
peak-chr18-30017032-30017379	-0.316891	0.684501	-0.462952	0.643399	NA
peak-chr18-30018803-30019511	-0.0307684	0.442121	-0.0695927	0.944518	NA
peak-chr18-30030434-30031516	-0.126269	0.315408	-0.400335	0.68891	0.999998
peak-chr18-30037370-30038064	0.0782625	0.530477	0.147532	0.882712	NA
peak-chr18-30049168-30049425	-0.185768	0.235253	-0.789649	0.429733	0.999998
peak-chr18-30050144-30051622	-0.158188	0.103724	-1.52507	0.12724	0.999998
peak-chr18-30061350-30062082	-0.116045	0.391474	-0.296431	0.766901	NA
peak-chr18-30068666-30068924	0.305669	0.702887	0.434876	0.663652	NA
peak-chr18-30122224-30122882	0.0887315	0.430219	0.206247	0.836598	NA
peak-chr18-30129235-30129725	0.128923	0.34335	0.375485	0.7073	0.999998
peak-chr18-30132375-30133002	0.112196	0.315785	0.355292	0.722371	0.999998
peak-chr18-30192607-30192945	-0.736207	0.511937	-1.43808	0.150411	NA
peak-chr18-30254450-30254824	-0.122458	0.426038	-0.287433	0.77378	NA
peak-chr18-30272922-30273681	0.143764	0.275048	0.522686	0.601193	0.999998
peak-chr18-30275509-30275915	0.232395	0.405217	0.573508	0.566301	NA
peak-chr18-30278223-30278694	-0.160086	0.475189	-0.336889	0.736201	NA
peak-chr18-30278828-30279170	0.181105	0.490593	0.369154	0.712013	NA
peak-chr18-30280766-30281782	0.368948	0.348709	1.05804	0.290037	0.999998
peak-chr18-30286790-30287899	0.0182648	0.231209	0.0789972	0.937035	0.999998
peak-chr18-30294489-30294881	-0.218945	0.323376	-0.67706	0.498368	0.999998
peak-chr18-30304129-30304688	-0.198275	0.492593	-0.402513	0.687307	NA
peak-chr18-30310106-30311422	0.317745	0.225726	1.40766	0.159232	0.999998
peak-chr18-30315679-30316191	0.342215	0.39331	0.870091	0.384251	NA
peak-chr18-30349337-30352429	0.125043	0.202206	0.618394	0.536316	0.999998
peak-chr18-30357084-30357379	-0.617369	0.657194	-0.939401	0.347525	NA
peak-chr18-30383513-30383898	-0.39353	0.648446	-0.606882	0.543929	NA
peak-chr18-30411561-30412165	0.264209	0.409317	0.645487	0.518612	NA
peak-chr18-30431795-30432293	-0.35912	0.537336	-0.668335	0.50392	NA
peak-chr18-30473939-30474235	-0.251686	0.645855	-0.389694	0.696763	NA
peak-chr18-30486485-30486794	1.07431	0.875585	1.22696	0.219836	NA
peak-chr18-30491569-30492167	-0.0574116	0.369606	-0.155332	0.87656	NA
peak-chr18-30499799-30500123	-0.245485	0.646403	-0.379771	0.704115	NA
peak-chr18-30500908-30501989	0.0166635	0.257561	0.0646973	0.948415	0.999998
peak-chr18-30510578-30511030	-0.0285527	0.41523	-0.0687635	0.945178	NA
peak-chr18-30517100-30518020	-0.430352	0.376419	-1.14328	0.252923	0.999998
peak-chr18-30594095-30594390	-0.28365	0.689326	-0.411489	0.680714	NA
peak-chr18-30631430-30631788	0.0653128	0.521393	0.125266	0.900313	NA
peak-chr18-30654277-30654802	0.371604	0.703763	0.528025	0.597482	NA
peak-chr18-30670371-30670924	0.182756	0.576755	0.31687	0.751342	NA
peak-chr18-30677055-30677624	-0.0180198	0.430881	-0.0418208	0.966642	NA
peak-chr18-30679693-30680218	-0.405113	0.492414	-0.822709	0.410674	NA
peak-chr18-30695929-30696969	0.111894	0.260386	0.429722	0.667398	0.999998
peak-chr18-30703853-30704401	0.113426	0.305526	0.371247	0.710453	0.999998
peak-chr18-30704822-30705156	0.70555	0.499263	1.41318	0.157602	NA
peak-chr18-30705599-30706076	0.115153	0.309333	0.372263	0.709697	0.999998
peak-chr18-30708451-30709247	0.103122	0.196537	0.524694	0.599796	0.999998
peak-chr18-30734187-30734466	-0.576376	0.645677	-0.89267	0.372034	NA
peak-chr18-30737140-30737409	-0.513919	0.785399	-0.654342	0.512892	NA
peak-chr18-30761027-30761407	-0.23762	0.378096	-0.628464	0.5297	NA
peak-chr18-30781301-30782109	-0.154932	0.318518	-0.486415	0.626673	0.999998
peak-chr18-30790395-30790876	-0.280709	0.44988	-0.623964	0.532651	NA
peak-chr18-30811613-30812623	0.0732543	0.302358	0.242277	0.808566	0.999998
peak-chr18-30844636-30844913	0.135325	0.70277	0.19256	0.847303	NA
peak-chr18-30871491-30871906	0.230426	0.433625	0.531394	0.595146	NA
peak-chr18-30935156-30935432	-0.553315	0.693961	-0.797328	0.425261	NA
peak-chr18-31004322-31004958	-0.585549	0.450979	-1.2984	0.194152	NA
peak-chr18-31019923-31021166	-0.0433238	0.146704	-0.295315	0.767753	0.999998
peak-chr18-31075280-31075639	0.222773	0.449148	0.495991	0.6199	NA
peak-chr18-31118689-31118929	-0.0704429	0.641455	-0.109817	0.912554	NA
peak-chr18-31138533-31139211	0.508014	0.450631	1.12734	0.259599	NA
peak-chr18-31140680-31141157	0.193309	0.591705	0.326699	0.743896	NA
peak-chr18-31141709-31142294	0.571293	0.481135	1.18739	0.235075	NA
peak-chr18-31157555-31159513	-0.0345726	0.135335	-0.255459	0.798369	0.999998
peak-chr18-31163866-31164479	-0.0516362	0.420564	-0.122778	0.902283	NA
peak-chr18-31164591-31165712	-0.0904229	0.376972	-0.239866	0.810434	0.999998
peak-chr18-31175498-31175774	0.369893	1.12362	0.329198	0.742006	NA
peak-chr18-31176160-31177159	0.313889	0.253928	1.23613	0.21641	0.999998
peak-chr18-31181193-31181546	0.142593	0.494022	0.288636	0.77286	NA
peak-chr18-31185091-31185674	0.22148	0.438893	0.504633	0.613816	NA
peak-chr18-31229884-31231117	0.748035	0.42397	1.76436	0.0776718	NA
peak-chr18-31232827-31233626	0.0959621	0.426557	0.224969	0.822003	NA
peak-chr18-31246579-31247287	-0.0935177	0.425007	-0.220038	0.825842	NA
peak-chr18-31252005-31252630	0.145542	0.498308	0.292071	0.770232	NA
peak-chr18-31276361-31276787	0.137992	0.654617	0.210797	0.833045	NA
peak-chr18-31277488-31277988	-0.103862	0.468892	-0.221504	0.8247	NA
peak-chr18-31291457-31291880	0.100871	0.372563	0.270749	0.786584	NA
peak-chr18-31296191-31296611	-0.118611	0.437718	-0.270975	0.78641	NA
peak-chr18-31299545-31300717	0.0627224	0.199436	0.314499	0.753142	0.999998
peak-chr18-31314879-31316177	-0.139902	0.383415	-0.364885	0.715197	NA
peak-chr18-31318892-31319241	0.0728248	0.538632	0.135203	0.892451	NA
peak-chr18-31323507-31326556	0.0781386	0.14743	0.530004	0.596109	0.999998
peak-chr18-31335926-31336754	-0.00786821	0.151805	-0.051831	0.958663	0.999998
peak-chr18-31337024-31337423	-0.0470835	0.201048	-0.23419	0.814837	0.999998
peak-chr18-31341375-31341938	-0.145616	0.315	-0.462273	0.643886	0.999998
peak-chr18-31360492-31361932	-0.13372	0.261375	-0.511603	0.608929	0.999998
peak-chr18-31362451-31362706	0.526296	0.622684	0.845205	0.397997	NA
peak-chr18-31382642-31383412	-0.265082	0.148199	-1.78869	0.0736642	0.999998
peak-chr18-31390034-31390394	0.531359	0.746151	0.712133	0.476382	NA
peak-chr18-31392128-31392571	-0.289428	0.560761	-0.516135	0.60576	NA
peak-chr18-31399476-31400182	0.0312219	0.288437	0.108245	0.913801	0.999998
peak-chr18-31400476-31401263	0.0374467	0.243652	0.153689	0.877855	0.999998
peak-chr18-31401446-31402274	0.269253	0.215879	1.24724	0.21231	0.999998
peak-chr18-31409631-31410091	0.590101	0.521483	1.13158	0.25781	NA
peak-chr18-31418086-31418459	0.518779	0.565282	0.917735	0.358758	NA
peak-chr18-31419466-31420161	0.253522	0.297236	0.852932	0.393697	0.999998
peak-chr18-31424057-31424606	0.0862211	0.355568	0.242489	0.808402	0.999998
peak-chr18-31434155-31435233	0.220551	0.406084	0.543117	0.587049	NA
peak-chr18-31445618-31446115	-0.0441154	0.565961	-0.0779478	0.93787	NA
peak-chr18-31446368-31446881	-0.066031	0.483236	-0.136643	0.891313	NA
peak-chr18-31450082-31450391	0.401613	0.647216	0.620524	0.534913	NA
peak-chr18-31494200-31495005	0.0968065	0.376588	0.257062	0.797131	NA
peak-chr18-31503780-31505018	-0.109439	0.22828	-0.479409	0.631647	0.999998
peak-chr18-31508292-31508501	0.415536	0.676073	0.614632	0.538797	NA
peak-chr18-31524251-31524546	0.238499	0.806473	0.295731	0.767435	NA
peak-chr18-31537295-31538461	0.064273	0.247799	0.259375	0.795346	0.999998
peak-chr18-31540478-31540839	0.0850716	0.369318	0.230348	0.817821	NA
peak-chr18-31543525-31544224	-0.140667	0.332625	-0.422898	0.67237	0.999998
peak-chr18-31581412-31582087	0.402381	0.536668	0.749776	0.453389	NA
peak-chr18-31582683-31582948	0.00381044	0.657635	0.00579416	0.995377	NA
peak-chr18-31592723-31593359	-0.384276	0.443615	-0.866237	0.38636	NA
peak-chr18-31598146-31598425	-1.00317	0.717695	-1.39776	0.162185	NA
peak-chr18-31603276-31604058	0.0486071	0.325445	0.149356	0.881273	0.999998
peak-chr18-31608061-31608596	-0.0281766	0.417057	-0.0675606	0.946135	NA
peak-chr18-31616429-31616854	0.20197	0.51353	0.393297	0.6941	NA
peak-chr18-31619118-31619982	1.23952	0.482993	2.56633	0.010278	NA
peak-chr18-31628321-31628784	0.244199	0.56319	0.433599	0.66458	NA
peak-chr18-31663839-31664359	0.886605	0.720438	1.23065	0.218455	NA
peak-chr18-31670877-31671232	1.03723	0.910156	1.13962	0.254444	NA
peak-chr18-31674196-31674507	-0.366304	0.621173	-0.589698	0.555393	NA
peak-chr18-31674751-31675524	-0.00359074	0.4734	-0.007585	0.993948	NA
peak-chr18-31677238-31677667	0.44639	0.660948	0.675379	0.499435	NA
peak-chr18-31697064-31697716	-0.0567654	0.387017	-0.146674	0.883389	NA
peak-chr18-31700225-31700477	0.020427	0.639936	0.0319204	0.974536	NA
peak-chr18-31701241-31701933	0.135521	0.375355	0.361047	0.718064	NA
peak-chr18-31702544-31703244	0.408839	0.372152	1.09858	0.271952	0.999998
peak-chr18-31705817-31706131	0.613498	0.67324	0.911262	0.362157	NA
peak-chr18-31710783-31711575	0.448594	0.229778	1.95229	0.0509033	0.999998
peak-chr18-31733471-31734101	0.520097	0.20849	2.49459	0.0126104	0.999998
peak-chr18-31738711-31740035	-0.0456374	0.115417	-0.395414	0.692537	0.999998
peak-chr18-31753664-31754235	0.268913	0.418598	0.642413	0.520605	NA
peak-chr18-31769013-31769367	0.937474	0.93054	1.00745	0.313718	NA
peak-chr18-31776113-31776499	-0.169597	0.561801	-0.30188	0.762743	NA
peak-chr18-31779471-31780268	-0.2718	0.43203	-0.629123	0.529269	NA
peak-chr18-31782801-31783425	0.991434	0.545121	1.81874	0.068951	NA
peak-chr18-31792500-31793391	0.672136	0.645007	1.04206	0.297384	NA
peak-chr18-31799676-31799963	0.000641725	0.289366	0.0022177	0.998231	0.999998
peak-chr18-31802021-31803470	-0.0641852	0.14467	-0.443666	0.657284	0.999998
peak-chr18-31803588-31803820	0.313635	0.311925	1.00548	0.314665	0.999998
peak-chr18-31804298-31805404	-0.194539	0.132022	-1.47354	0.140606	0.999998
peak-chr18-31842197-31842688	0.470447	0.5502	0.855047	0.392525	NA
peak-chr18-31859874-31860352	0.434407	0.418237	1.03866	0.298962	NA
peak-chr18-31860651-31862049	-0.21392	0.25047	-0.854074	0.393064	0.999998
peak-chr18-31863418-31863817	-0.0858945	0.536948	-0.159968	0.872906	NA
peak-chr18-31879866-31880311	0.272662	0.559483	0.487347	0.626012	NA
peak-chr18-31902035-31902996	-0.0209122	0.20302	-0.103005	0.917959	0.999998
peak-chr18-31919001-31919460	0.0882611	0.565141	0.156175	0.875895	NA
peak-chr18-31932357-31933145	0.21145	0.283711	0.745301	0.45609	0.999998
peak-chr18-31938147-31938445	-0.802717	0.644715	-1.24507	0.213105	NA
peak-chr18-31938879-31939329	0.120767	0.498489	0.242267	0.808573	NA
peak-chr18-31941579-31942167	-0.195708	0.444408	-0.440379	0.659663	NA
peak-chr18-31945420-31946251	-0.322751	0.509481	-0.63349	0.526414	NA
peak-chr18-31950482-31951098	0.1032	0.7012	0.147177	0.882993	NA
peak-chr18-31969493-31970001	0.00612414	0.670341	0.00913585	0.992711	NA
peak-chr18-31976646-31977735	0.28996	0.333071	0.870566	0.383991	0.999998
peak-chr18-32072638-32074555	-0.209216	0.11659	-1.79445	0.0727412	0.999998
peak-chr18-32086034-32086503	0.774701	0.872929	0.887474	0.374824	NA
peak-chr18-32091511-32091794	0.39116	0.405003	0.965821	0.334134	NA
peak-chr18-32094137-32095178	0.0586766	0.176035	0.333323	0.738891	0.999998
peak-chr18-32095740-32096047	0.207067	0.384372	0.538713	0.590085	NA
peak-chr18-32102283-32103102	-0.146463	0.425929	-0.343868	0.730946	NA
peak-chr18-32109364-32110231	0.0519426	0.385828	0.134626	0.892907	NA
peak-chr18-32110868-32111444	0.330185	0.651843	0.50654	0.612478	NA
peak-chr18-32156526-32156974	0.129987	0.607819	0.213859	0.830657	NA
peak-chr18-32172918-32173430	0.521547	0.387993	1.34422	0.178878	NA
peak-chr18-32175657-32176326	0.175612	0.394876	0.444725	0.656518	NA
peak-chr18-32185281-32185827	-0.0271934	0.357327	-0.0761022	0.939338	0.999998
peak-chr18-32191242-32192539	0.0174919	0.412784	0.0423755	0.966199	NA
peak-chr18-32204550-32205214	0.00224417	0.322321	0.00696255	0.994445	0.999998
peak-chr18-32206642-32207104	0.37015	0.402483	0.919665	0.357748	NA
peak-chr18-32216903-32217900	-0.119308	0.292291	-0.408183	0.683139	0.999998
peak-chr18-32221225-32221513	0.112726	0.612424	0.184064	0.853963	NA
peak-chr18-32230139-32230390	0.354397	0.753914	0.470076	0.638301	NA
peak-chr18-32239332-32240204	-0.0494493	0.205294	-0.24087	0.809656	0.999998
peak-chr18-32241481-32241931	-0.0604167	0.345418	-0.174909	0.861151	0.999998
peak-chr18-32274741-32275789	0.143499	0.256079	0.56037	0.575227	0.999998
peak-chr18-32277804-32278246	0.133916	0.441606	0.303249	0.7617	NA
peak-chr18-32284055-32284375	-0.0738991	0.644487	-0.114663	0.908712	NA
peak-chr18-32287489-32288032	0.0721673	0.340786	0.211767	0.832289	0.999998
peak-chr18-32289033-32289666	0.36068	0.457565	0.788259	0.430545	NA
peak-chr18-32289776-32290801	0.155981	0.348148	0.44803	0.654131	0.999998
peak-chr18-32290990-32291328	0.165105	0.489738	0.33713	0.736019	NA
peak-chr18-32309242-32309598	0.0699598	0.529441	0.132139	0.894874	NA
peak-chr18-32313980-32314200	0.285792	0.572159	0.499498	0.617429	NA
peak-chr18-32318186-32319029	-0.0700646	0.30798	-0.227497	0.820037	0.999998
peak-chr18-32332119-32332645	0.236909	0.457095	0.518292	0.604254	NA
peak-chr18-32334003-32334604	0.230926	0.477803	0.483307	0.628878	NA
peak-chr18-32335389-32335973	2.15739	1.49818	1.44001	0.149865	NA
peak-chr18-32339467-32339861	1.62154	0.916364	1.76953	0.0768048	NA
peak-chr18-32347510-32348076	0.0957626	0.366918	0.260992	0.794099	NA
peak-chr18-32352896-32353223	-0.168715	0.53289	-0.316604	0.751544	NA
peak-chr18-32353798-32354607	0.180154	0.250161	0.720154	0.47143	0.999998
peak-chr18-32360689-32361084	-0.280901	0.674465	-0.41648	0.677059	NA
peak-chr18-32363207-32363798	0.41144	0.537561	0.765384	0.444043	NA
peak-chr18-32367901-32368610	0.0826948	0.392949	0.210447	0.833319	NA
peak-chr18-32369900-32370343	1.78482	0.713733	2.50068	0.0123955	NA
peak-chr18-32374866-32375638	-0.0850697	0.436853	-0.194733	0.845602	NA
peak-chr18-32378708-32379093	1.79921	0.889128	2.02357	0.0430146	NA
peak-chr18-32381796-32382277	-0.0674882	0.512004	-0.131812	0.895133	NA
peak-chr18-32387169-32387748	0.601092	0.476733	1.26086	0.20736	NA
peak-chr18-32388127-32388774	-0.0602348	0.386838	-0.15571	0.876261	NA
peak-chr18-32395536-32396493	-0.0886978	0.305752	-0.290097	0.771742	0.999998
peak-chr18-32398096-32398417	0.31705	0.683023	0.464186	0.642514	NA
peak-chr18-32408142-32408453	-0.68673	0.538586	-1.27506	0.202288	NA
peak-chr18-32414965-32415175	0.642843	0.884012	0.727188	0.467111	NA
peak-chr18-32417526-32418254	-0.121777	0.335787	-0.362662	0.716858	0.999998
peak-chr18-32420363-32420706	0.621692	0.672509	0.924436	0.355259	NA
peak-chr18-32437271-32437680	0.489507	0.475399	1.02967	0.303163	NA
peak-chr18-32447496-32447918	0.412002	0.600269	0.686361	0.492485	NA
peak-chr18-32451345-32451915	1.48946	0.45675	3.261	0.00111021	NA
peak-chr18-32489906-32490342	-0.207952	0.44848	-0.463683	0.642875	NA
peak-chr18-32508905-32509838	-0.0352958	0.186616	-0.189136	0.849986	0.999998
peak-chr18-32517898-32518419	-0.324647	0.431758	-0.751918	0.4521	NA
peak-chr18-32522290-32522675	0.176504	0.612263	0.288281	0.773132	NA
peak-chr18-32522968-32523425	-0.352557	0.54116	-0.651484	0.514734	NA
peak-chr18-32527625-32528143	-0.265619	0.538118	-0.493608	0.621583	NA
peak-chr18-32536640-32536949	0.323983	0.633131	0.511715	0.60885	NA
peak-chr18-32537098-32537385	0.0662541	0.82318	0.0804856	0.935851	NA
peak-chr18-32548644-32549075	0.015814	0.461891	0.0342375	0.972688	NA
peak-chr18-32551235-32551715	-0.0569082	0.28931	-0.196703	0.84406	0.999998
peak-chr18-32556661-32558076	-0.192872	0.135267	-1.42587	0.153906	0.999998
peak-chr18-32558239-32558448	0.0354474	0.303591	0.11676	0.90705	0.999998
peak-chr18-32558749-32559546	0.0031962	0.120076	0.0266182	0.978764	0.999998
peak-chr18-32570567-32570886	0.220806	0.660509	0.334297	0.738155	NA
peak-chr18-32571130-32572115	0.669961	0.417364	1.60522	0.108446	NA
peak-chr18-32579715-32580244	-0.549651	0.612891	-0.896816	0.369817	NA
peak-chr18-32585853-32586314	0.176477	0.446563	0.39519	0.692703	NA
peak-chr18-32591043-32592128	-0.0376956	0.401667	-0.0938479	0.92523	NA
peak-chr18-32599519-32600562	0.0177763	0.278069	0.0639278	0.949028	0.999998
peak-chr18-32604941-32605258	0.316042	0.464395	0.680546	0.496159	NA
peak-chr18-32605976-32606824	0.213736	0.323165	0.661385	0.508365	0.999998
peak-chr18-32609726-32610897	0.297659	0.317697	0.93693	0.348794	0.999998
peak-chr18-32620950-32622148	-0.173779	0.137676	-1.26223	0.206867	0.999998
peak-chr18-32629452-32631282	0.526965	0.269726	1.9537	0.0507363	0.999998
peak-chr18-32632084-32632387	0.323813	0.624335	0.518653	0.604003	NA
peak-chr18-32639262-32640702	0.281068	0.3699	0.759849	0.447345	0.999998
peak-chr18-32646973-32647720	0.130928	0.502693	0.260453	0.794514	NA
peak-chr18-32653635-32654005	0.12443	0.591618	0.210321	0.833417	NA
peak-chr18-32654488-32654897	0.478078	0.591864	0.80775	0.419235	NA
peak-chr18-32655033-32655561	-0.155077	0.543587	-0.285285	0.775426	NA
peak-chr18-32663354-32663643	0.0425332	0.964813	0.0440843	0.964837	NA
peak-chr18-32665402-32666177	0.0639979	0.392452	0.163072	0.870462	NA
peak-chr18-32673319-32673908	-0.453914	0.505005	-0.898831	0.368743	NA
peak-chr18-32675792-32676641	-0.0181652	0.398459	-0.0455885	0.963638	NA
peak-chr18-32679932-32680255	-0.745005	0.55973	-1.33101	0.183187	NA
peak-chr18-32683570-32683939	0.0639873	0.717408	0.0891923	0.928929	NA
peak-chr18-32685727-32687008	0.0103162	0.378013	0.0272907	0.978228	0.999998
peak-chr18-32696933-32697712	0.157523	0.303652	0.518763	0.603926	0.999998
peak-chr18-32697820-32698935	-0.076905	0.160894	-0.477986	0.63266	0.999998
peak-chr18-32702590-32703521	0.00855656	0.219872	0.0389161	0.968957	0.999998
peak-chr18-32711967-32712702	0.251231	0.329691	0.762018	0.446049	0.999998
peak-chr18-32716144-32716673	0.153505	0.34056	0.450742	0.652175	0.999998
peak-chr18-32721894-32722551	0.298202	0.274892	1.0848	0.278012	0.999998
peak-chr18-32723664-32724376	0.0211019	0.213003	0.0990686	0.921084	0.999998
peak-chr18-32735350-32736007	0.0365417	0.375412	0.0973377	0.922458	NA
peak-chr18-32738988-32739478	0.498337	0.535752	0.930164	0.352286	NA
peak-chr18-32739768-32740141	-0.0890811	0.53699	-0.16589	0.868244	NA
peak-chr18-32745594-32746167	-0.109421	0.45172	-0.242233	0.8086	NA
peak-chr18-32751170-32752324	-0.0275074	0.189193	-0.145393	0.8844	0.999998
peak-chr18-32754156-32754619	0.296359	0.345795	0.857038	0.391424	0.999998
peak-chr18-32758209-32758643	-0.0117206	0.329308	-0.0355917	0.971608	0.999998
peak-chr18-32759557-32760208	0.373951	0.553701	0.675366	0.499443	NA
peak-chr18-32766547-32766954	-0.5822	0.557713	-1.04391	0.296529	NA
peak-chr18-32772329-32772764	-0.179517	0.402683	-0.445803	0.65574	NA
peak-chr18-32773258-32774037	-0.17618	0.225713	-0.780549	0.435068	0.999998
peak-chr18-32781502-32781980	-0.314483	0.519049	-0.605884	0.544592	NA
peak-chr18-32810750-32811377	-0.0117114	0.304586	-0.0384501	0.969329	0.999998
peak-chr18-32820158-32821379	-0.0266822	0.115364	-0.231287	0.817092	0.999998
peak-chr18-32846823-32848290	-0.163554	0.156136	-1.0475	0.294867	0.999998
peak-chr18-32862276-32862910	0.10999	0.35537	0.30951	0.756934	NA
peak-chr18-32869319-32870687	0.0104687	0.141106	0.07419	0.940859	0.999998
peak-chr18-32898347-32898753	-0.255327	0.625149	-0.408426	0.682961	NA
peak-chr18-32902475-32902821	-0.0564597	0.52292	-0.10797	0.914019	NA
peak-chr18-32906645-32907444	-0.0486385	0.308921	-0.157446	0.874893	0.999998
peak-chr18-32914176-32915182	-0.33336	0.375857	-0.886932	0.375116	NA
peak-chr18-32956333-32957697	-0.0601769	0.159569	-0.377122	0.706083	0.999998
peak-chr18-32966529-32967417	-0.38033	0.336409	-1.13056	0.258241	0.999998
peak-chr18-32987849-32988399	-0.209745	0.346182	-0.605881	0.544594	0.999998
peak-chr18-33038021-33039298	-0.148954	0.262839	-0.566714	0.570909	0.999998
peak-chr18-33043121-33043472	0.000846759	0.53112	0.00159429	0.998728	NA
peak-chr18-33058421-33059501	0.225096	0.195656	1.15047	0.249951	0.999998
peak-chr18-33076903-33078285	0.0555458	0.141198	0.39339	0.694032	0.999998
peak-chr18-33085668-33086589	0.0732572	0.358072	0.204588	0.837894	0.999998
peak-chr18-33160683-33162257	-0.140134	0.143203	-0.978564	0.327795	0.999998
peak-chr18-33215084-33215510	-0.0117868	0.485709	-0.0242673	0.980639	NA
peak-chr18-33259899-33260698	-0.196703	0.416381	-0.472411	0.636634	NA
peak-chr18-33283139-33283651	0.197426	0.527829	0.374033	0.70838	NA
peak-chr18-33336308-33336840	-0.0527372	0.400038	-0.13183	0.895119	NA
peak-chr18-33350326-33350708	0.796836	0.622369	1.28033	0.20043	NA
peak-chr18-33356385-33357357	-0.112834	0.257479	-0.438225	0.661223	0.999998
peak-chr18-33366237-33366776	0.0716983	0.340297	0.210693	0.833126	0.999998
peak-chr18-33391865-33392160	0.137638	0.64191	0.21442	0.830219	NA
peak-chr18-33407503-33407780	0.19588	0.665969	0.294128	0.76866	NA
peak-chr18-33468209-33468771	0.825824	0.53077	1.5559	0.119732	NA
peak-chr18-33503858-33504630	0.24067	0.320115	0.751824	0.452157	0.999998
peak-chr18-33513795-33514441	-0.0704488	0.227167	-0.310118	0.756471	0.999998
peak-chr18-33529409-33530703	0.114144	0.210905	0.54121	0.588363	0.999998
peak-chr18-33551816-33552978	-0.12133	0.123945	-0.978898	0.327631	0.999998
peak-chr18-33597647-33598126	-0.0475199	0.363656	-0.130673	0.896034	NA
peak-chr18-33608864-33609366	0.478725	0.518259	0.923718	0.355633	NA
peak-chr18-33646863-33647976	-0.0770607	0.121436	-0.634581	0.525702	0.999998
peak-chr18-33655843-33656369	0.665433	0.531447	1.25212	0.210527	NA
peak-chr18-33675946-33676221	0.837928	0.635571	1.31839	0.187374	NA
peak-chr18-33700263-33700778	-0.450071	0.542293	-0.829941	0.406572	NA
peak-chr18-33708909-33710313	-0.031543	0.124299	-0.253767	0.799676	0.999998
peak-chr18-33733251-33733559	-0.708316	0.987835	-0.717039	0.47335	NA
peak-chr18-33738254-33738684	0.0843871	0.62988	0.133973	0.893424	NA
peak-chr18-33761334-33762079	0.709067	0.520046	1.36347	0.172735	NA
peak-chr18-33766562-33768168	-0.118166	0.158563	-0.74523	0.456133	0.999998
peak-chr18-33864655-33865019	0.187373	0.496313	0.377531	0.705779	NA
peak-chr18-33876492-33878524	-0.140218	0.160478	-0.873752	0.382253	0.999998
peak-chr18-33889184-33889943	0.168509	0.524263	0.32142	0.747892	NA
peak-chr18-33917670-33919005	-0.218072	0.303567	-0.718364	0.472533	0.999998
peak-chr18-33928619-33930221	-0.0727386	0.292021	-0.249087	0.803293	0.999998
peak-chr18-33934981-33935376	-0.114103	0.729556	-0.156401	0.875717	NA
peak-chr18-33962631-33963367	-0.295251	0.476801	-0.619234	0.535762	NA
peak-chr18-33999923-34000622	-0.173506	0.32955	-0.526493	0.598546	0.999998
peak-chr18-34019289-34019653	0.851357	0.662734	1.28461	0.198927	NA
peak-chr18-34034829-34035287	0.351186	0.566059	0.620405	0.534991	NA
peak-chr18-34047620-34048864	-0.292988	0.303339	-0.965878	0.334105	0.999998
peak-chr18-34053220-34053991	0.811517	0.346654	2.341	0.0192323	0.999998
peak-chr18-34062415-34063395	0.178848	0.357804	0.499849	0.617181	0.999998
peak-chr18-34073245-34073883	-0.241609	0.330656	-0.730693	0.464966	0.999998
peak-chr18-34123930-34124815	-0.168327	0.158551	-1.06166	0.28839	0.999998
peak-chr18-34141194-34141463	-0.236278	0.73025	-0.323558	0.746273	NA
peak-chr18-34151897-34152775	-0.0227816	0.349739	-0.0651388	0.948064	0.999998
peak-chr18-34160183-34161569	0.348878	0.377497	0.924188	0.355389	NA
peak-chr18-34188174-34188470	0.488644	0.835531	0.58483	0.558662	NA
peak-chr18-34202488-34203013	-0.0881024	0.489715	-0.179905	0.857227	NA
peak-chr18-34235955-34236514	0.25398	0.511803	0.496246	0.619721	NA
peak-chr18-34268028-34268351	0.476219	0.519181	0.917251	0.359011	NA
peak-chr18-34273812-34274620	-0.333417	0.160027	-2.0835	0.0372057	0.999998
peak-chr18-34285938-34286710	0.400138	0.397692	1.00615	0.314344	NA
peak-chr18-34291539-34292337	-0.149342	0.275797	-0.541492	0.588168	0.999998
peak-chr18-34308785-34309501	-0.218879	0.47292	-0.462825	0.64349	NA
peak-chr18-34314194-34315463	-0.279058	0.249848	-1.11691	0.264032	0.999998
peak-chr18-34335947-34336622	0.0744452	0.532592	0.139779	0.888835	NA
peak-chr18-34337089-34337474	0.0561713	0.374322	0.150061	0.880716	NA
peak-chr18-34338478-34339735	-0.157306	0.372432	-0.422375	0.672751	NA
peak-chr18-34389457-34389911	-0.287114	0.326821	-0.878507	0.379669	0.999998
peak-chr18-34408211-34409776	-0.178796	0.104234	-1.71533	0.0862854	0.999998
peak-chr18-34423641-34424150	1.41018	0.578983	2.43561	0.0148667	NA
peak-chr18-34430493-34430902	-0.443174	0.38626	-1.14735	0.251238	0.999998
peak-chr18-34483522-34483927	0.301942	0.601664	0.501846	0.615776	NA
peak-chr18-34802991-34803203	0.290569	0.730663	0.397678	0.690867	NA
peak-chr18-34818058-34818821	-0.607962	0.447397	-1.35889	0.174183	NA
peak-chr18-34833322-34834860	-0.281428	0.11369	-2.47539	0.013309	0.999998
peak-chr18-34878960-34880243	0.0121054	0.12384	0.0977502	0.922131	0.999998
peak-chr18-34881579-34881895	0.0894871	0.332146	0.269421	0.787605	0.999998
peak-chr18-34888731-34889539	0.104026	0.347978	0.298943	0.764984	0.999998
peak-chr18-34902203-34903266	0.285257	0.260254	1.09607	0.273048	0.999998
peak-chr18-34914470-34915904	-0.105855	0.179857	-0.588552	0.556162	0.999998
peak-chr18-34923223-34924192	-0.27075	0.231864	-1.16771	0.242923	0.999998
peak-chr18-34929866-34930919	0.145243	0.297581	0.488079	0.625494	0.999998
peak-chr18-34941989-34942794	0.200854	0.453316	0.443077	0.65771	NA
peak-chr18-34943760-34944632	0.149845	0.389004	0.385201	0.700088	NA
peak-chr18-34947478-34948891	0.00814558	0.365982	0.0222568	0.982243	0.999998
peak-chr18-34954778-34955439	-0.0279105	0.460607	-0.060595	0.951682	NA
peak-chr18-34962224-34963391	-0.265455	0.192337	-1.38016	0.167538	0.999998
peak-chr18-34970423-34970853	-0.397894	0.224435	-1.77287	0.0762501	0.999998
peak-chr18-34973894-34974950	-0.239349	0.129461	-1.84881	0.064485	0.999998
peak-chr18-34982799-34984202	-0.0604957	0.110245	-0.548737	0.583186	0.999998
peak-chr18-34988699-34990302	-0.0955598	0.170828	-0.559393	0.575893	0.999998
peak-chr18-34992851-34993115	-0.65989	0.577281	-1.1431	0.252997	NA
peak-chr18-35001117-35002369	-0.0198356	0.186731	-0.106226	0.915403	0.999998
peak-chr18-35006477-35006878	-0.139257	0.430391	-0.323559	0.746272	NA
peak-chr18-35009455-35010192	-0.090737	0.261292	-0.347263	0.728394	0.999998
peak-chr18-35015184-35016424	-0.127038	0.145294	-0.874353	0.381926	0.999998
peak-chr18-35021033-35021829	-0.0610212	0.158291	-0.385499	0.699867	0.999998
peak-chr18-35022508-35022824	0.0430707	0.276591	0.15572	0.876254	0.999998
peak-chr18-35024494-35025216	-0.171277	0.162441	-1.05439	0.291703	0.999998
peak-chr18-35025348-35025647	-0.0866376	0.26087	-0.33211	0.739807	0.999998
peak-chr18-35030223-35031046	-0.3753	0.190791	-1.96707	0.0491751	0.999998
peak-chr18-35032037-35032572	0.345854	0.274508	1.25991	0.207704	0.999998
peak-chr18-35032770-35033405	0.000810502	0.214805	0.0037732	0.996989	0.999998
peak-chr18-35040284-35041215	-0.0710891	0.211148	-0.336678	0.736359	0.999998
peak-chr18-35056111-35057209	0.271498	0.248112	1.09425	0.273844	0.999998
peak-chr18-35061273-35061837	-0.184501	0.222834	-0.827973	0.407686	0.999998
peak-chr18-35065033-35066120	-0.282746	0.135938	-2.07997	0.0375285	0.999998
peak-chr18-35078514-35079740	0.0825462	0.314956	0.262088	0.793253	0.999998
peak-chr18-35103871-35105486	-0.241199	0.199362	-1.20985	0.226336	0.999998
peak-chr18-35113621-35114892	0.214512	0.166624	1.2874	0.197954	0.999998
peak-chr18-35115946-35116256	0.10222	0.332578	0.307357	0.758572	0.999998
peak-chr18-35117812-35118362	-0.0465143	0.213971	-0.217386	0.827908	0.999998
peak-chr18-35120525-35121093	-0.0203704	0.310143	-0.0656806	0.947632	0.999998
peak-chr18-35130481-35131668	-0.17933	0.388343	-0.461782	0.644238	NA
peak-chr18-35139161-35139642	0.611928	0.554778	1.10301	0.270021	NA
peak-chr18-35144878-35147503	-0.0989746	0.117198	-0.844511	0.398384	0.999998
peak-chr18-35154092-35154518	-0.197813	0.35837	-0.55198	0.580962	0.999998
peak-chr18-35158751-35159641	-0.441346	0.235615	-1.87316	0.061046	0.999998
peak-chr18-35191601-35192146	-0.24635	0.570444	-0.431857	0.665845	NA
peak-chr18-35219860-35220231	-0.103271	0.605086	-0.170672	0.864482	NA
peak-chr18-35248713-35249835	-0.228484	0.19711	-1.15917	0.246386	0.999998
peak-chr18-35254600-35254868	-0.168692	0.632677	-0.266631	0.789753	NA
peak-chr18-35283330-35283673	0.471721	0.679616	0.694099	0.48762	NA
peak-chr18-35301959-35302363	-0.535538	0.585645	-0.91444	0.360485	NA
peak-chr18-35351943-35352365	0.135533	0.534022	0.253796	0.799653	NA
peak-chr18-35357956-35359044	-0.304637	0.242013	-1.25876	0.208116	0.999998
peak-chr18-35363547-35364041	0.0959513	0.52611	0.182379	0.855285	NA
peak-chr18-35376222-35377548	0.435704	0.355969	1.22399	0.220955	0.999998
peak-chr18-35448790-35449477	0.00805857	0.374403	0.0215238	0.982828	NA
peak-chr18-35452609-35452981	0.0669488	0.577471	0.115934	0.907704	NA
peak-chr18-35537553-35537937	-0.568006	0.631204	-0.899876	0.368186	NA
peak-chr18-35545594-35546136	0.73392	0.56486	1.2993	0.193842	NA
peak-chr18-35567756-35568410	-0.113786	0.252001	-0.451529	0.651608	0.999998
peak-chr18-35570222-35570559	-0.0522919	0.398127	-0.131345	0.895502	NA
peak-chr18-35580832-35581235	-0.0978044	0.624081	-0.156717	0.875468	NA
peak-chr18-35587905-35588259	-0.325672	0.437043	-0.74517	0.456169	NA
peak-chr18-35589222-35590537	-0.100917	0.302367	-0.333757	0.738563	0.999998
peak-chr18-35613297-35613693	0.0141436	0.606877	0.0233055	0.981407	NA
peak-chr18-35619854-35621806	-0.0543524	0.261528	-0.207827	0.835364	0.999998
peak-chr18-35625866-35626275	-0.676309	0.588282	-1.14963	0.250295	NA
peak-chr18-35640525-35640909	-0.254584	0.690835	-0.368516	0.712488	NA
peak-chr18-35644258-35644779	-0.369405	0.420842	-0.877776	0.380065	NA
peak-chr18-35654407-35654852	-0.140719	0.497929	-0.282608	0.777477	NA
peak-chr18-35671540-35672099	0.0756679	0.574605	0.131687	0.895232	NA
peak-chr18-35702602-35702920	-0.228042	0.641563	-0.355448	0.722254	NA
peak-chr18-35736518-35736969	-0.06926	0.501928	-0.137988	0.89025	NA
peak-chr18-35754243-35754978	-0.233753	0.335552	-0.696622	0.486039	0.999998
peak-chr18-35823357-35823560	0.626472	0.754024	0.830838	0.406065	NA
peak-chr18-35877819-35878432	0.0577051	0.404893	0.142519	0.88667	NA
peak-chr18-35906643-35907025	0.489313	0.592551	0.825773	0.408933	NA
peak-chr18-35949784-35950668	1.04637	0.409021	2.55824	0.0105204	NA
peak-chr18-36000804-36001279	-0.188323	0.578516	-0.325528	0.744782	NA
peak-chr18-36007254-36007518	1.14864	0.723474	1.58767	0.112362	NA
peak-chr18-36030787-36031257	0.522368	0.531722	0.982407	0.325899	NA
peak-chr18-36056532-36056764	-0.59784	0.686726	-0.870565	0.383992	NA
peak-chr18-36100561-36101096	0.515708	0.613845	0.840126	0.400838	NA
peak-chr18-36106917-36107275	1.40541	0.567452	2.47671	0.0132601	NA
peak-chr18-36125094-36125393	0.892527	0.634472	1.40672	0.159509	NA
peak-chr18-36143690-36143948	-0.215008	0.736655	-0.291871	0.770385	NA
peak-chr18-36150780-36151075	-0.678763	0.717078	-0.946568	0.343859	NA
peak-chr18-36191132-36191683	0.833932	0.62241	1.33984	0.180296	NA
peak-chr18-36197157-36197553	0.161045	0.488439	0.329713	0.741617	NA
peak-chr18-36268432-36268718	0.0762625	0.662286	0.115151	0.908326	NA
peak-chr18-36275667-36276224	0.439365	0.443529	0.990612	0.321875	NA
peak-chr18-36303754-36304116	-0.167115	0.589467	-0.283502	0.776792	NA
peak-chr18-36331756-36332292	-0.0456087	0.39313	-0.116014	0.907641	NA
peak-chr18-36332491-36332733	0.633636	0.761451	0.832143	0.405328	NA
peak-chr18-36434749-36435246	-1.67056	0.789278	-2.11656	0.0342971	NA
peak-chr18-36480477-36480741	-0.35408	0.650286	-0.544499	0.586098	NA
peak-chr18-36503075-36503825	0.194234	0.376458	0.515952	0.605888	0.999998
peak-chr18-36512808-36513714	0.148873	0.323112	0.460746	0.644981	0.999998
peak-chr18-36520560-36521565	0.377535	0.160055	2.35879	0.0183347	0.999998
peak-chr18-36531388-36532043	0.399736	0.400845	0.997234	0.318651	NA
peak-chr18-36546850-36547158	0.473227	0.588456	0.804184	0.421291	NA
peak-chr18-36573373-36573772	-0.100444	0.539303	-0.186249	0.85225	NA
peak-chr18-36617586-36618609	-0.234004	0.249801	-0.936764	0.34888	0.999998
peak-chr18-36630978-36631618	0.414385	0.295929	1.40029	0.161427	0.999998
peak-chr18-36637767-36637971	1.13396	0.782589	1.44899	0.14734	NA
peak-chr18-36685058-36685496	0.195182	0.403853	0.483299	0.628883	0.999998
peak-chr18-36693541-36694183	0.181092	0.431271	0.419903	0.674556	NA
peak-chr18-36752580-36753427	0.150547	0.408954	0.368128	0.712778	NA
peak-chr18-36767230-36767555	0.153456	0.512581	0.299379	0.764651	NA
peak-chr18-36778200-36778944	0.0804585	0.231402	0.347701	0.728065	0.999998
peak-chr18-36785435-36786171	0.459775	0.301395	1.52549	0.127137	0.999998
peak-chr18-36812395-36813189	0.023589	0.478092	0.04934	0.960648	NA
peak-chr18-36887626-36888170	0.0258043	0.538945	0.0478793	0.961812	NA
peak-chr18-36893847-36894318	-0.393745	0.526227	-0.748241	0.454315	NA
peak-chr18-36894780-36895268	-0.49279	0.476944	-1.03322	0.301499	NA
peak-chr18-36986740-36987317	-0.235935	0.382674	-0.616544	0.537536	NA
peak-chr18-36994073-36994662	0.364852	0.343308	1.06275	0.287893	0.999998
peak-chr18-37015979-37016317	-0.424776	0.520111	-0.816702	0.414099	NA
peak-chr18-37021677-37021958	0.41037	0.572026	0.717398	0.473128	NA
peak-chr18-37028859-37029252	0.0466858	0.559634	0.0834221	0.933516	NA
peak-chr18-37033466-37034354	0.927962	0.29067	3.19249	0.00141051	0.638908
peak-chr18-37035270-37035643	0.454769	0.430425	1.05656	0.290712	NA
peak-chr18-37042388-37042810	-0.0322612	0.41267	-0.0781766	0.937688	NA
peak-chr18-37067731-37068780	0.144779	0.271329	0.533592	0.593624	0.999998
peak-chr18-37074218-37074507	0.16461	0.653928	0.251726	0.801253	NA
peak-chr18-37093035-37094165	-0.556436	0.288395	-1.92942	0.0536786	0.999998
peak-chr18-37103127-37103863	-0.068245	0.218349	-0.31255	0.754623	0.999998
peak-chr18-37176605-37177521	-0.524194	0.332	-1.5789	0.11436	0.999998
peak-chr18-37181822-37182533	-0.175999	0.354171	-0.496932	0.619237	0.999998
peak-chr18-37186344-37187396	0.00447895	0.321614	0.0139265	0.988889	0.999998
peak-chr18-37204445-37204804	0.195334	0.639191	0.305596	0.759913	NA
peak-chr18-37227526-37228481	-0.280208	0.340406	-0.823159	0.410418	0.999998
peak-chr18-37235348-37235841	-0.0735624	0.467953	-0.157201	0.875087	NA
peak-chr18-37255248-37255744	0.125896	0.465999	0.270164	0.787034	NA
peak-chr18-37260854-37261570	0.0159125	0.301906	0.0527066	0.957966	0.999998
peak-chr18-37281411-37282438	-0.0883856	0.219034	-0.403525	0.686562	0.999998
peak-chr18-37285393-37285758	-0.300161	0.382801	-0.784117	0.432972	NA
peak-chr18-37291905-37292569	-0.324044	0.347701	-0.931961	0.351357	0.999998
peak-chr18-37293528-37294029	-0.0661119	0.556708	-0.118755	0.905469	NA
peak-chr18-37314348-37314915	-0.066069	0.36634	-0.180349	0.856879	0.999998
peak-chr18-37321762-37322357	0.0237957	0.29073	0.0818481	0.934767	0.999998
peak-chr18-37330911-37331490	0.222339	0.529397	0.419985	0.674496	NA
peak-chr18-37376081-37376781	0.853712	0.333849	2.55718	0.0105525	0.999998
peak-chr18-37379517-37380449	0.503783	0.377526	1.33443	0.182062	0.999998
peak-chr18-37386538-37386864	0.0591744	0.710936	0.0832345	0.933665	NA
peak-chr18-37400517-37400906	0.149672	0.684541	0.218646	0.826926	NA
peak-chr18-37405114-37406303	-0.0600047	0.284571	-0.21086	0.832996	0.999998
peak-chr18-37418792-37419249	-0.0104199	0.225837	-0.0461392	0.963199	0.999998
peak-chr18-37420391-37420728	-0.182474	0.321712	-0.567196	0.570581	0.999998
peak-chr18-37421120-37422130	-0.0539807	0.146268	-0.369053	0.712088	0.999998
peak-chr18-37450505-37451186	0.756154	0.290415	2.60371	0.00922221	0.999998
peak-chr18-37466162-37466447	-2.0604	0.882594	-2.33449	0.0195702	NA
peak-chr18-37526503-37527257	0.0068152	0.130846	0.0520856	0.95846	0.999998
peak-chr18-37531173-37531606	0.435883	0.282567	1.54258	0.122933	0.999998
peak-chr18-37539742-37540862	-0.0255534	0.282849	-0.0903429	0.928015	0.999998
peak-chr18-37583932-37584667	0.229556	0.344838	0.665692	0.505608	0.999998
peak-chr18-37597125-37598865	0.0191082	0.269761	0.0708338	0.94353	0.999998
peak-chr18-37599649-37600301	-0.414477	0.452272	-0.916433	0.35944	NA
peak-chr18-37611602-37612217	-0.1616	0.534888	-0.30212	0.762561	NA
peak-chr18-37616950-37617506	-0.0387777	0.497636	-0.0779239	0.937889	NA
peak-chr18-37636080-37636765	-0.00714087	0.389381	-0.018339	0.985368	NA
peak-chr18-37688436-37689967	0.209045	0.226605	0.92251	0.356263	0.999998
peak-chr18-37690324-37690768	0.481962	0.461455	1.04444	0.296283	NA
peak-chr18-37729741-37730588	0.093762	0.372466	0.251733	0.801247	0.999998
peak-chr18-37739196-37739851	0.152689	0.306381	0.498364	0.618228	0.999998
peak-chr18-37829445-37829988	-0.0516427	0.441635	-0.116935	0.906911	NA
peak-chr18-37850715-37851410	-0.38753	0.310864	-1.24662	0.212536	0.999998
peak-chr18-37873210-37873640	-0.227771	0.533091	-0.427265	0.669187	NA
peak-chr18-37893052-37893508	0.00430554	0.519157	0.00829333	0.993383	NA
peak-chr18-37947642-37948060	-0.060626	0.675873	-0.0897003	0.928525	NA
peak-chr18-37993206-37993466	-0.38635	0.620128	-0.623016	0.533274	NA
peak-chr18-38017451-38018059	0.0689815	0.395188	0.174554	0.86143	NA
peak-chr18-38109449-38109794	0.629841	0.557913	1.12892	0.25893	NA
peak-chr18-38250417-38251054	-0.294274	0.354502	-0.830103	0.40648	0.999998
peak-chr18-38256717-38256935	-0.467652	0.664287	-0.703992	0.481438	NA
peak-chr18-38390366-38390877	0.347937	0.417806	0.832773	0.404973	NA
peak-chr18-38417497-38417721	0.0537839	0.713683	0.0753611	0.939927	NA
peak-chr18-38421481-38421801	0.161755	0.632062	0.255917	0.798015	NA
peak-chr18-38430944-38431345	-0.0290196	0.62598	-0.0463587	0.963024	NA
peak-chr18-38447487-38447712	-0.0417255	0.825852	-0.0505242	0.959705	NA
peak-chr18-38448067-38448748	0.245043	0.312647	0.78377	0.433175	0.999998
peak-chr18-38455093-38455845	0.406903	0.428937	0.948632	0.342808	NA
peak-chr18-38461084-38461475	0.00417927	0.695126	0.00601225	0.995203	NA
peak-chr18-38484005-38484578	0.44971	0.508148	0.884999	0.376157	NA
peak-chr18-38491005-38492154	-0.195451	0.32172	-0.607518	0.543507	0.999998
peak-chr18-38497009-38497450	0.0621199	0.50614	0.122733	0.902319	NA
peak-chr18-38501745-38503440	-0.128755	0.290074	-0.443869	0.657137	0.999998
peak-chr18-38528803-38530067	-0.0118003	0.267046	-0.0441883	0.964754	0.999998
peak-chr18-38655156-38655560	0.785966	0.704846	1.11509	0.264812	NA
peak-chr18-38655893-38656145	0.403162	0.946836	0.425799	0.670254	NA
peak-chr18-38676546-38676878	0.450452	0.571034	0.788835	0.430208	NA
peak-chr18-38724447-38724740	0.126891	0.589039	0.215421	0.829439	NA
peak-chr18-38730216-38730761	0.240749	0.341299	0.705389	0.480568	0.999998
peak-chr18-38734272-38734850	0.114541	0.536735	0.213404	0.831012	NA
peak-chr18-38934143-38934382	0.220681	0.602363	0.366359	0.714097	NA
peak-chr18-38950722-38952532	0.157343	0.185709	0.84726	0.39685	0.999998
peak-chr18-38958672-38959110	-0.46005	0.526811	-0.873274	0.382514	NA
peak-chr18-38961443-38961744	-0.0567715	0.819981	-0.0692352	0.944802	NA
peak-chr18-38971578-38971944	0.0455477	0.325964	0.139732	0.888871	0.999998
peak-chr18-38975582-38976596	0.330894	0.233563	1.41672	0.156564	0.999998
peak-chr18-38976707-38977190	-0.461196	0.508328	-0.90728	0.364259	NA
peak-chr18-38982714-38983066	0.954452	0.719485	1.32658	0.184649	NA
peak-chr18-39024932-39025272	0.244962	0.645212	0.379661	0.704197	NA
peak-chr18-39042948-39043325	0.0269698	0.544811	0.0495031	0.960518	NA
peak-chr18-39061131-39061416	0.912903	1.13717	0.802785	0.422099	NA
peak-chr18-39063804-39064500	0.44998	0.501283	0.897658	0.369368	NA
peak-chr18-39083042-39083491	0.439095	0.584184	0.751639	0.452268	NA
peak-chr18-39095807-39096225	0.671363	0.616648	1.08873	0.276273	NA
peak-chr18-39138669-39139072	0.552178	0.670114	0.824005	0.409936	NA
peak-chr18-39149870-39150387	-0.287053	0.528586	-0.543058	0.58709	NA
peak-chr18-39198112-39198413	0.0186992	0.758772	0.024644	0.980339	NA
peak-chr18-39204199-39204820	-0.328012	0.290528	-1.12902	0.258889	0.999998
peak-chr18-39211641-39212322	-0.145144	0.47226	-0.307339	0.758585	NA
peak-chr18-39222776-39223090	-0.0574307	0.571062	-0.100568	0.919893	NA
peak-chr18-39235053-39235651	0.153551	0.408024	0.376328	0.706673	NA
peak-chr18-39237906-39238530	0.509582	0.482832	1.0554	0.291241	NA
peak-chr18-39254374-39254961	0.0318829	0.495216	0.0643818	0.948666	NA
peak-chr18-39255279-39255657	0.250292	0.564385	0.443477	0.65742	NA
peak-chr18-39261483-39262000	-0.172982	0.4192	-0.412649	0.679864	NA
peak-chr18-39272224-39272544	-0.105026	0.584996	-0.179532	0.85752	NA
peak-chr18-39275509-39275771	1.18167	0.856754	1.37924	0.167821	NA
peak-chr18-39280219-39280584	0.1042	0.656955	0.158611	0.873976	NA
peak-chr18-39325195-39326306	-0.143814	0.238377	-0.603305	0.546306	0.999998
peak-chr18-39333880-39334887	-0.0827782	0.354932	-0.233223	0.815588	0.999998
peak-chr18-39341414-39341958	0.126666	0.320327	0.395427	0.692528	0.999998
peak-chr18-39344408-39345774	-0.304019	0.21918	-1.38707	0.16542	0.999998
peak-chr18-39347990-39348294	-0.22544	0.375629	-0.600167	0.548395	NA
peak-chr18-39351947-39352691	-0.273424	0.225128	-1.21453	0.224547	0.999998
peak-chr18-39353655-39354174	0.0409714	0.433795	0.0944488	0.924753	NA
peak-chr18-39362509-39362926	0.125733	0.678522	0.185304	0.85299	NA
peak-chr18-39363082-39363637	1.12505	0.586372	1.91866	0.0550268	NA
peak-chr18-39365062-39365847	-0.0261221	0.472749	-0.0552557	0.955935	NA
peak-chr18-39370654-39371238	-0.547332	0.524236	-1.04406	0.29646	NA
peak-chr18-39389649-39389992	-0.519437	0.58293	-0.89108	0.372886	NA
peak-chr18-39402707-39403383	0.0333907	0.462206	0.072242	0.942409	NA
peak-chr18-39407889-39408541	-0.216025	0.316772	-0.681957	0.495266	0.999998
peak-chr18-39409562-39410155	-0.283726	0.220688	-1.28564	0.198568	0.999998
peak-chr18-39422856-39423175	0.339599	0.608845	0.557776	0.576997	NA
peak-chr18-39429328-39430315	0.00372629	0.323222	0.0115286	0.990802	0.999998
peak-chr18-39434560-39434820	0.353809	0.854285	0.414158	0.678758	NA
peak-chr18-39461251-39461618	0.756734	0.513934	1.47243	0.140904	NA
peak-chr18-39463793-39464454	0.383702	0.407878	0.940729	0.346844	NA
peak-chr18-39466144-39466593	0.128995	0.612119	0.210734	0.833094	NA
peak-chr18-39479430-39479848	0.40604	0.602289	0.674162	0.500208	NA
peak-chr18-39486252-39487161	-0.172285	0.335597	-0.513368	0.607694	0.999998
peak-chr18-39493980-39494210	0.0254544	0.806275	0.0315703	0.974815	NA
peak-chr18-39518280-39519131	0.112458	0.243699	0.461463	0.644467	0.999998
peak-chr18-39529142-39530010	-0.446495	0.161188	-2.77002	0.00560535	0.999998
peak-chr18-39534831-39535900	0.203447	0.148275	1.37209	0.170036	0.999998
peak-chr18-39547699-39548145	0.322066	0.587693	0.548017	0.58368	NA
peak-chr18-39552052-39552584	0.264332	0.615831	0.429228	0.667757	NA
peak-chr18-39562833-39563668	0.340537	0.387621	0.87853	0.379656	NA
peak-chr18-39564545-39564962	-0.924798	0.703402	-1.31475	0.188593	NA
peak-chr18-39584120-39584966	-0.0403472	0.288532	-0.139836	0.888789	0.999998
peak-chr18-39585827-39586281	0.654752	0.55184	1.18649	0.235429	NA
peak-chr18-39589302-39589528	-0.254148	0.720523	-0.352727	0.724293	NA
peak-chr18-39608278-39608727	0.413361	0.481096	0.859208	0.390226	NA
peak-chr18-39610449-39610950	-0.23445	0.366833	-0.63912	0.522745	NA
peak-chr18-39614485-39614735	-1.6191	0.832859	-1.94402	0.0518927	NA
peak-chr18-39621857-39622357	-0.52087	0.668699	-0.77893	0.436021	NA
peak-chr18-39625327-39625707	0.0121168	0.344582	0.0351638	0.971949	0.999998
peak-chr18-39627696-39628543	0.122602	0.216295	0.566826	0.570832	0.999998
peak-chr18-39633190-39633595	0.202391	0.420797	0.48097	0.630538	NA
peak-chr18-39644092-39644407	-0.414364	0.523815	-0.79105	0.428915	NA
peak-chr18-39648733-39649607	-0.0336236	0.346518	-0.0970329	0.9227	0.999998
peak-chr18-39693760-39694813	0.141086	0.262593	0.537282	0.591073	0.999998
peak-chr18-39711005-39712323	-0.0744785	0.319675	-0.232982	0.815775	0.999998
peak-chr18-39717307-39719433	-0.115011	0.246737	-0.466129	0.641123	0.999998
peak-chr18-39739048-39739726	-0.759895	0.394133	-1.92802	0.0538531	NA
peak-chr18-39744545-39745250	-0.235641	0.270515	-0.871084	0.383708	0.999998
peak-chr18-39745614-39746473	-0.16843	0.282887	-0.595395	0.551579	0.999998
peak-chr18-39757783-39758088	0.634537	0.690194	0.91936	0.357907	NA
peak-chr18-39763735-39764213	0.375434	0.381498	0.984106	0.325064	NA
peak-chr18-39767624-39768322	0.230454	0.389798	0.591214	0.554377	NA
peak-chr18-39772639-39773318	0.10134	0.274986	0.368527	0.712481	0.999998
peak-chr18-39792258-39792755	-0.217543	0.416458	-0.522366	0.601415	NA
peak-chr18-39797595-39797914	-0.530735	0.760621	-0.697766	0.485323	NA
peak-chr18-39841550-39842331	-0.298433	0.378175	-0.789141	0.430029	NA
peak-chr18-39851337-39852199	-0.160338	0.236645	-0.677547	0.498059	0.999998
peak-chr18-39854538-39855368	-0.0333963	0.325879	-0.102481	0.918375	0.999998
peak-chr18-39861149-39862317	0.0289041	0.306205	0.0943948	0.924796	0.999998
peak-chr18-39868020-39868389	-0.171045	0.569743	-0.300215	0.764013	NA
peak-chr18-39870036-39871223	-0.0981546	0.221431	-0.443273	0.657568	0.999998
peak-chr18-39877436-39877756	0.0161041	0.760078	0.0211875	0.983096	NA
peak-chr18-39878602-39879587	-0.107363	0.235847	-0.455224	0.648948	0.999998
peak-chr18-39886013-39886559	0.274363	0.450228	0.609386	0.542269	NA
peak-chr18-39912393-39912839	0.580333	0.640467	0.906109	0.364878	NA
peak-chr18-39918535-39919136	0.0981366	0.347662	0.282276	0.777732	0.999998
peak-chr18-39919268-39920084	-0.00876359	0.280151	-0.0312817	0.975045	0.999998
peak-chr18-39945433-39946109	0.0613688	0.326837	0.187766	0.85106	0.999998
peak-chr18-39971306-39971759	1.74806	0.779092	2.24371	0.0248508	NA
peak-chr18-39971923-39972954	-0.33263	0.294673	-1.12881	0.258978	0.999998
peak-chr18-39981174-39981585	0.138082	0.489843	0.281891	0.778027	NA
peak-chr18-39994418-39995487	0.126143	0.211264	0.597087	0.550449	0.999998
peak-chr18-40006528-40006904	0.960867	0.695179	1.38219	0.166915	NA
peak-chr18-40017343-40018204	-0.132998	0.284229	-0.467927	0.639837	0.999998
peak-chr18-40026183-40026545	0.228438	0.641334	0.356192	0.721697	NA
peak-chr18-40051886-40052366	0.78505	0.56128	1.39868	0.161909	NA
peak-chr18-40055114-40055483	-0.467442	0.542929	-0.860963	0.389258	NA
peak-chr18-40057106-40057617	0.164604	0.34923	0.471334	0.637402	0.999998
peak-chr18-40088800-40089294	0.755767	0.63046	1.19875	0.230623	NA
peak-chr18-40098349-40098604	-0.0276921	0.745738	-0.0371338	0.970378	NA
peak-chr18-40105795-40106434	0.109656	0.280074	0.391526	0.695408	0.999998
peak-chr18-40111944-40112265	-0.153078	0.478646	-0.319815	0.749109	NA
peak-chr18-40112572-40113817	-0.173611	0.326027	-0.532504	0.594377	0.999998
peak-chr18-40125799-40126186	0.353552	0.361138	0.978995	0.327583	NA
peak-chr18-40154915-40155259	-0.149791	0.769344	-0.1947	0.845628	NA
peak-chr18-40158828-40159138	-0.343294	0.710793	-0.482973	0.629115	NA
peak-chr18-40163161-40163631	0.756384	0.665138	1.13718	0.255462	NA
peak-chr18-40176184-40177853	-0.173068	0.24603	-0.703441	0.481781	0.999998
peak-chr18-40187007-40187640	0.0237656	0.338333	0.0702431	0.944	0.999998
peak-chr18-40187756-40188328	0.151451	0.391641	0.386709	0.698971	NA
peak-chr18-40193930-40195173	-0.0323412	0.181042	-0.178639	0.858221	0.999998
peak-chr18-40203910-40204743	-0.479994	0.287716	-1.66829	0.0952578	0.999998
peak-chr18-40212676-40213085	0.0600858	0.601208	0.0999418	0.920391	NA
peak-chr18-40216416-40216645	0.050075	0.433433	0.115531	0.908024	NA
peak-chr18-40219941-40220780	0.152711	0.142614	1.07081	0.284256	0.999998
peak-chr18-40229707-40230019	1.1211	0.679025	1.65104	0.0987305	NA
peak-chr18-40234482-40235347	-0.0084294	0.267611	-0.0314987	0.974872	0.999998
peak-chr18-40251456-40252051	-0.0776373	0.726775	-0.106824	0.914928	NA
peak-chr18-40253910-40254195	-0.277921	0.563977	-0.492788	0.622162	NA
peak-chr18-40256289-40256535	0.436263	0.868195	0.502494	0.61532	NA
peak-chr18-40285994-40287325	-0.0959722	0.288922	-0.332174	0.739758	0.999998
peak-chr18-40292048-40292440	0.49702	1.46054	0.340298	0.733632	NA
peak-chr18-40299091-40299837	-0.036741	0.366648	-0.100208	0.920179	0.999998
peak-chr18-40343375-40343621	0.119302	0.581255	0.205248	0.837378	NA
peak-chr18-40404197-40404438	-0.278412	0.852671	-0.326518	0.744032	NA
peak-chr18-40430198-40430479	0.0271545	0.911556	0.0297891	0.976235	NA
peak-chr18-40477076-40477296	0.393416	1.05467	0.373024	0.709131	NA
peak-chr18-40495063-40495693	-0.385795	0.520906	-0.740623	0.458922	NA
peak-chr18-40509747-40510236	-0.0650084	0.463265	-0.140327	0.888402	NA
peak-chr18-40545733-40546050	0.274793	0.552219	0.497616	0.618754	NA
peak-chr18-40657930-40658667	0.405106	0.390169	1.03828	0.299138	NA
peak-chr18-40695162-40695964	0.0121312	0.484198	0.0250543	0.980012	NA
peak-chr18-40709750-40710492	0.708727	0.412418	1.71847	0.0857117	0.999998
peak-chr18-40739187-40739726	0.0111275	0.514861	0.0216126	0.982757	NA
peak-chr18-40755258-40755582	-0.117598	0.509936	-0.230614	0.817615	NA
peak-chr18-40845556-40846165	0.630355	0.608619	1.03571	0.300336	NA
peak-chr18-40851644-40852153	-0.115601	0.513153	-0.225276	0.821765	NA
peak-chr18-40857076-40857708	-0.1404	0.141302	-0.993615	0.32041	0.999998
peak-chr18-40858409-40858885	0.20401	0.29571	0.689899	0.490258	0.999998
peak-chr18-40859087-40859712	0.0578717	0.187433	0.30876	0.757504	0.999998
peak-chr18-40865930-40866423	0.776276	0.688202	1.12798	0.25933	NA
peak-chr18-40883116-40883906	0.192849	0.239931	0.803768	0.421531	0.999998
peak-chr18-40892660-40893610	-0.070496	0.215949	-0.326448	0.744086	0.999998
peak-chr18-40965652-40966395	-0.522199	0.382385	-1.36564	0.172053	0.999998
peak-chr18-40969041-40969644	-0.000813794	0.440864	-0.00184591	0.998527	NA
peak-chr18-40976289-40976622	0.135658	0.549447	0.2469	0.804986	NA
peak-chr18-40985083-40985474	0.411773	0.467948	0.879954	0.378884	NA
peak-chr18-41002384-41002880	-0.437252	0.324947	-1.34561	0.178429	0.999998
peak-chr18-41022521-41022961	-0.253523	0.335698	-0.755209	0.450123	0.999998
peak-chr18-41064568-41066824	0.305228	0.212166	1.43863	0.150256	0.999998
peak-chr18-41111024-41112100	0.0870014	0.24525	0.354745	0.722781	0.999998
peak-chr18-41139390-41140002	-0.0464765	0.407527	-0.114045	0.909202	NA
peak-chr18-41143115-41144499	-0.194961	0.253806	-0.76815	0.442398	0.999998
peak-chr18-41151062-41151586	-0.193057	0.332856	-0.580003	0.561912	0.999998
peak-chr18-41152165-41152718	0.076333	0.308705	0.247269	0.8047	0.999998
peak-chr18-41158598-41159217	-0.107781	0.234846	-0.458943	0.646275	0.999998
peak-chr18-41165093-41165594	0.139879	0.427987	0.326829	0.743797	NA
peak-chr18-41166337-41166646	0.390046	0.607919	0.641608	0.521127	NA
peak-chr18-41167532-41167976	-0.449568	0.3271	-1.37441	0.169315	0.999998
peak-chr18-41175986-41176455	0.339949	0.414339	0.82046	0.411954	NA
peak-chr18-41186754-41187118	0.527886	0.657952	0.802316	0.42237	NA
peak-chr18-41200766-41201277	0.308755	0.421453	0.732597	0.463804	NA
peak-chr18-41207804-41208445	0.287602	0.439542	0.654322	0.512905	NA
peak-chr18-41241507-41241990	0.163405	0.399138	0.409396	0.682249	NA
peak-chr18-41245421-41245726	0.028421	0.559008	0.0508419	0.959451	NA
peak-chr18-41268145-41268422	0.953517	0.989919	0.963227	0.335433	NA
peak-chr18-41268573-41269152	1.14994	0.662542	1.73564	0.0826269	NA
peak-chr18-41368998-41369525	-0.195929	0.371002	-0.528106	0.597426	NA
peak-chr18-41400425-41400712	0.0603757	0.799493	0.0755175	0.939803	NA
peak-chr18-41427195-41428190	0.373758	0.325062	1.14981	0.250224	0.999998
peak-chr18-41463870-41464311	0.222636	0.520353	0.427855	0.668757	NA
peak-chr18-41472631-41473753	0.0791276	0.154373	0.512576	0.608248	0.999998
peak-chr18-41484260-41484804	-0.391935	0.410185	-0.955508	0.339321	NA
peak-chr18-41495200-41495698	0.250564	0.486878	0.514633	0.606809	NA
peak-chr18-41499445-41500059	0.215862	0.484832	0.445231	0.656153	NA
peak-chr18-41511438-41512581	0.325478	0.226794	1.43512	0.151252	0.999998
peak-chr18-41512697-41512978	0.425435	0.578499	0.735411	0.462089	NA
peak-chr18-41541511-41542432	0.603568	0.28281	2.13418	0.0328278	0.999998
peak-chr18-41574382-41574677	0.260302	0.821695	0.316787	0.751406	NA
peak-chr18-41586684-41587082	-0.24585	0.745665	-0.329706	0.741622	NA
peak-chr18-41588049-41588355	0.201777	0.630156	0.320202	0.748815	NA
peak-chr18-41612987-41613789	0.137251	0.315231	0.435399	0.663273	0.999998
peak-chr18-41678578-41679073	0.125129	0.475108	0.263369	0.792267	NA
peak-chr18-41687023-41687596	0.250189	0.345144	0.724882	0.468525	0.999998
peak-chr18-41710382-41710659	0.0468297	0.613379	0.076347	0.939143	NA
peak-chr18-41729652-41729980	0.364893	0.601192	0.60695	0.543884	NA
peak-chr18-41870365-41870728	0.206992	0.450044	0.459938	0.645561	NA
peak-chr18-41905919-41906198	-0.394059	0.596176	-0.660978	0.508626	NA
peak-chr18-41966372-41966740	-0.495847	0.559004	-0.887018	0.375069	NA
peak-chr18-41976478-41976849	-0.351669	0.581036	-0.605245	0.545016	NA
peak-chr18-42003595-42004559	-0.165977	0.307768	-0.539293	0.589684	0.999998
peak-chr18-42038790-42039112	-0.117928	0.483123	-0.244096	0.807156	NA
peak-chr18-42116489-42117034	-0.496309	0.387399	-1.28113	0.200148	0.999998
peak-chr18-42117490-42117957	-0.320603	0.322471	-0.994209	0.320121	0.999998
peak-chr18-42130456-42130722	1.07759	0.744693	1.44703	0.147888	NA
peak-chr18-42130884-42131311	-0.427785	0.470519	-0.909178	0.363256	NA
peak-chr18-42169299-42170256	0.57197	0.285899	2.0006	0.0454353	0.999998
peak-chr18-42172595-42172953	-0.232192	0.557573	-0.416433	0.677093	NA
peak-chr18-42175108-42175397	0.458425	0.660027	0.694554	0.487335	NA
peak-chr18-42179283-42179971	-0.425684	0.317924	-1.33895	0.180587	0.999998
peak-chr18-42206850-42207119	0.342543	0.610142	0.561415	0.574514	NA
peak-chr18-42217265-42218305	-0.0333814	0.230403	-0.144882	0.884804	0.999998
peak-chr18-42232236-42232436	-0.492524	0.781124	-0.630533	0.528346	NA
peak-chr18-42234574-42234818	-0.426441	0.593672	-0.718311	0.472566	NA
peak-chr18-42248308-42248559	-0.181709	0.619725	-0.29321	0.769362	NA
peak-chr18-42258903-42259748	-0.166119	0.133442	-1.24488	0.213176	0.999998
peak-chr18-42259994-42260989	-0.128181	0.163867	-0.782227	0.434081	0.999998
peak-chr18-42262210-42263010	0.507771	0.419724	1.20978	0.226365	0.999998
peak-chr18-42270985-42271831	-0.1576	0.243184	-0.648067	0.516942	0.999998
peak-chr18-42272754-42273588	0.330526	0.220412	1.49959	0.133722	0.999998
peak-chr18-42279491-42280133	0.143888	0.382064	0.376606	0.706467	NA
peak-chr18-42280545-42281466	0.0327391	0.217894	0.150252	0.880566	0.999998
peak-chr18-42288454-42288769	0.107529	0.488765	0.220001	0.82587	NA
peak-chr18-42289309-42290064	-0.253314	0.413806	-0.612156	0.540435	NA
peak-chr18-42294362-42294706	-0.025519	0.629836	-0.0405169	0.967681	NA
peak-chr18-42295069-42295598	0.145458	0.412635	0.352509	0.724457	NA
peak-chr18-42295824-42297140	0.475196	0.291054	1.63267	0.102538	0.999998
peak-chr18-42305210-42306039	0.30896	0.194316	1.58999	0.111838	0.999998
peak-chr18-42311682-42312247	0.194901	0.370156	0.526538	0.598515	NA
peak-chr18-42313035-42314074	0.200825	0.218382	0.919606	0.357779	0.999998
peak-chr18-42320046-42320310	-0.116284	0.269237	-0.431904	0.665811	0.999998
peak-chr18-42322534-42323535	-0.050077	0.121007	-0.413836	0.678994	0.999998
peak-chr18-42324350-42324754	-0.22356	0.242314	-0.922602	0.356215	0.999998
peak-chr18-42339282-42339667	1.81776	0.753604	2.41209	0.0158613	NA
peak-chr18-42345267-42346171	0.151586	0.197791	0.766398	0.44344	0.999998
peak-chr18-42351490-42352667	-0.123622	0.251016	-0.492485	0.622377	0.999998
peak-chr18-42355695-42356026	-0.0732104	0.362115	-0.202174	0.839781	0.999998
peak-chr18-42358589-42359629	-0.30224	0.14665	-2.06097	0.0393063	0.999998
peak-chr18-42366480-42367146	0.305621	0.430218	0.710385	0.477466	NA
peak-chr18-42369644-42370082	-0.226295	0.393018	-0.575788	0.564759	NA
peak-chr18-42371407-42371992	-0.11853	0.51788	-0.228876	0.818965	NA
peak-chr18-42372373-42372971	-0.111105	0.401917	-0.276438	0.782211	NA
peak-chr18-42376561-42377139	-0.110008	0.451631	-0.243578	0.807557	NA
peak-chr18-42377373-42377633	0.256644	0.541078	0.474321	0.635271	NA
peak-chr18-42378704-42378904	0.236871	0.584009	0.405595	0.68504	NA
peak-chr18-42379799-42380342	0.405964	0.362448	1.12006	0.262688	0.999998
peak-chr18-42382543-42383562	-0.220961	0.174892	-1.26341	0.20644	0.999998
peak-chr18-42401808-42402220	-0.181047	0.378783	-0.477971	0.632671	NA
peak-chr18-42403237-42404109	0.182695	0.226721	0.805816	0.420349	0.999998
peak-chr18-42406387-42407166	0.0374413	0.268889	0.139244	0.889257	0.999998
peak-chr18-42415605-42415871	-0.0968301	0.50686	-0.191039	0.848495	NA
peak-chr18-42419027-42419828	0.190947	0.225998	0.844905	0.398164	0.999998
peak-chr18-42422750-42423117	0.566389	0.77984	0.726288	0.467662	NA
peak-chr18-42428958-42429711	0.484643	0.423755	1.14369	0.252754	NA
peak-chr18-42432673-42433546	0.224796	0.407057	0.552246	0.58078	NA
peak-chr18-42439142-42439572	-0.173518	0.437501	-0.396612	0.691653	NA
peak-chr18-42462125-42462462	-0.251898	0.432715	-0.582135	0.560476	NA
peak-chr18-42466951-42467791	0.240796	0.154254	1.56103	0.118516	0.999998
peak-chr18-42473108-42473403	0.47401	0.519964	0.911621	0.361968	NA
peak-chr18-42475422-42475734	0.106345	0.418266	0.254252	0.799301	NA
peak-chr18-42476594-42478084	-0.222924	0.190784	-1.16846	0.24262	0.999998
peak-chr18-42482940-42483586	-0.123181	0.496692	-0.248003	0.804132	NA
peak-chr18-42488928-42489855	-0.436179	0.364868	-1.19544	0.231914	NA
peak-chr18-42494059-42494351	-0.0932407	0.574839	-0.162203	0.871146	NA
peak-chr18-42495270-42496020	0.22615	0.446022	0.507038	0.612128	NA
peak-chr18-42496492-42497982	-0.147778	0.304605	-0.485147	0.627572	0.999998
peak-chr18-42502827-42503400	-0.173209	0.37081	-0.467109	0.640422	NA
peak-chr18-42503571-42503930	0.142648	0.639772	0.222967	0.823561	NA
peak-chr18-42504103-42504432	-0.0609182	0.457751	-0.133082	0.894129	NA
peak-chr18-42507118-42507727	0.176925	0.394592	0.448375	0.653883	NA
peak-chr18-42512602-42512954	-0.354034	0.714098	-0.495777	0.620052	NA
peak-chr18-42517847-42519410	-0.0113822	0.219331	-0.051895	0.958612	0.999998
peak-chr18-42525807-42527110	-0.436754	0.269472	-1.62078	0.105065	0.999998
peak-chr18-42538153-42538881	-0.230354	0.188768	-1.2203	0.222352	0.999998
peak-chr18-42546290-42546600	1.32528	0.971419	1.36427	0.172482	NA
peak-chr18-42549528-42550216	-0.132727	0.558655	-0.237584	0.812204	NA
peak-chr18-42555903-42556741	-0.315868	0.518894	-0.608732	0.542702	NA
peak-chr18-42563410-42564043	0.198847	0.480217	0.414077	0.678818	NA
peak-chr18-42594154-42594446	-0.460249	0.419045	-1.09833	0.272061	NA
peak-chr18-42596146-42597239	-0.151756	0.159656	-0.950519	0.341848	0.999998
peak-chr18-42600180-42600430	-0.0211339	0.430986	-0.0490362	0.96089	NA
peak-chr18-42604621-42605443	-0.0957128	0.417666	-0.229161	0.818744	NA
peak-chr18-42606170-42606501	-0.551044	0.546498	-1.00832	0.313301	NA
peak-chr18-42630650-42631442	0.338502	0.379943	0.89093	0.372967	NA
peak-chr18-42639513-42640011	-0.0146897	0.345689	-0.0424939	0.966105	0.999998
peak-chr18-42670193-42671345	-0.0655805	0.298259	-0.219877	0.825967	0.999998
peak-chr18-42686326-42686726	-0.471106	0.566689	-0.831331	0.405787	NA
peak-chr18-42714889-42715271	0.392244	0.638297	0.614517	0.538874	NA
peak-chr18-42739349-42739637	-1.11158	0.650312	-1.7093	0.0873948	NA
peak-chr18-42746794-42747298	0.730359	0.593053	1.23152	0.218127	NA
peak-chr18-42748913-42749970	0.063549	0.246836	0.257455	0.796828	0.999998
peak-chr18-42755390-42756170	0.151079	0.336959	0.448361	0.653893	0.999998
peak-chr18-42775642-42776074	-0.374222	0.550629	-0.679627	0.496741	NA
peak-chr18-42792380-42793255	0.0522285	0.237483	0.219925	0.825929	0.999998
peak-chr18-42825230-42825888	-0.52232	0.343327	-1.52135	0.128172	0.999998
peak-chr18-42827477-42827936	-0.111039	0.486137	-0.228411	0.819327	NA
peak-chr18-42854010-42854305	-1.09706	0.670691	-1.63571	0.101899	NA
peak-chr18-42866855-42867247	0.0497081	0.670578	0.0741272	0.940909	NA
peak-chr18-42871701-42872699	0.00385427	0.188267	0.0204724	0.983667	0.999998
peak-chr18-42878195-42878643	-0.51924	0.598812	-0.867117	0.385878	NA
peak-chr18-42888410-42888980	-0.0107173	0.508904	-0.0210596	0.983198	NA
peak-chr18-42901392-42902042	-0.220086	0.146173	-1.50565	0.132157	0.999998
peak-chr18-42903011-42903219	-0.210827	0.372191	-0.566448	0.571089	0.999998
peak-chr18-42904499-42905354	-0.193567	0.158443	-1.22168	0.221829	0.999998
peak-chr18-42919563-42920375	0.198223	0.233398	0.849293	0.395718	0.999998
peak-chr18-42924556-42925224	0.196002	0.45683	0.429048	0.667888	NA
peak-chr18-42930157-42931033	-0.175817	0.269723	-0.651844	0.514502	0.999998
peak-chr18-42937831-42938403	0.0948924	0.32333	0.293485	0.769152	0.999998
peak-chr18-42938966-42939875	-0.303711	0.183456	-1.6555	0.0978233	0.999998
peak-chr18-42948841-42949271	0.698771	0.367742	1.90017	0.0574113	0.999998
peak-chr18-42949986-42950732	-0.192602	0.374804	-0.513875	0.60734	NA
peak-chr18-42956219-42956658	-0.262036	0.528049	-0.496235	0.619729	NA
peak-chr18-42959812-42960181	0.0700275	0.501626	0.139601	0.888975	NA
peak-chr18-42964055-42964876	0.0501423	0.250594	0.200094	0.841407	0.999998
peak-chr18-42964990-42965440	0.197638	0.45454	0.434809	0.663701	NA
peak-chr18-42966270-42966947	0.187993	0.334604	0.561838	0.574226	0.999998
peak-chr18-42982536-42983198	-0.0356735	0.28828	-0.123746	0.901517	0.999998
peak-chr18-42987897-42988606	-0.0448402	0.288117	-0.155632	0.876323	0.999998
peak-chr18-42995136-42996599	-0.171056	0.187454	-0.912521	0.361494	0.999998
peak-chr18-43003314-43004560	-0.0505852	0.185812	-0.272238	0.785439	0.999998
peak-chr18-43011869-43012282	-0.282442	0.540673	-0.52239	0.601399	NA
peak-chr18-43016413-43016784	0.267411	0.438174	0.610285	0.541673	NA
peak-chr18-43017143-43017643	0.524688	0.487974	1.07524	0.282268	NA
peak-chr18-43019736-43020897	0.136798	0.274535	0.498292	0.618278	0.999998
peak-chr18-43028836-43029218	0.681335	0.391209	1.74161	0.0815759	0.999998
peak-chr18-43029388-43030463	-0.109162	0.145212	-0.75174	0.452207	0.999998
peak-chr18-43036156-43036944	-0.349291	0.48693	-0.717335	0.473168	NA
peak-chr18-43044584-43045049	0.220764	0.586651	0.376312	0.706685	NA
peak-chr18-43094920-43095280	-0.107547	0.647521	-0.16609	0.868086	NA
peak-chr18-43096919-43097543	-0.745969	0.566031	-1.31789	0.187539	NA
peak-chr18-43106045-43106344	-1.08666	0.640285	-1.69715	0.0896686	NA
peak-chr18-43114748-43115136	-0.17309	0.952871	-0.181651	0.855856	NA
peak-chr18-43147118-43147404	2.38023	1.00964	2.35749	0.0183989	NA
peak-chr18-43149513-43149885	-0.481276	0.666241	-0.722375	0.470064	NA
peak-chr18-43162755-43163882	0.771653	0.342193	2.25502	0.0241321	0.999998
peak-chr18-43183545-43184010	0.0612804	0.490672	0.124891	0.90061	NA
peak-chr18-43197260-43197910	0.536208	0.452012	1.18627	0.235515	NA
peak-chr18-43200953-43201490	-0.0812669	0.450737	-0.180298	0.856919	NA
peak-chr18-43206295-43207637	-0.0259046	0.276036	-0.0938449	0.925232	0.999998
peak-chr18-43234516-43235193	0.0871374	0.262546	0.331894	0.739969	0.999998
peak-chr18-43244734-43245684	0.11208	0.283513	0.395325	0.692603	0.999998
peak-chr18-43246574-43246988	0.827919	0.541511	1.52891	0.126288	NA
peak-chr18-43250191-43250965	0.388063	0.380613	1.01957	0.307931	NA
peak-chr18-43256849-43257941	0.273345	0.279209	0.978999	0.327581	0.999998
peak-chr18-43258885-43259132	-0.628716	0.672917	-0.934314	0.350142	NA
peak-chr18-43271209-43271990	-0.107543	0.332691	-0.323251	0.746505	0.999998
peak-chr18-43302720-43303264	-0.0250281	0.308657	-0.0810869	0.935373	0.999998
peak-chr18-43354893-43356005	-0.0820479	0.240756	-0.340793	0.73326	0.999998
peak-chr18-43373054-43373834	0.0816927	0.341023	0.239552	0.810678	0.999998
peak-chr18-43382437-43383474	-0.00118409	0.244276	-0.00484736	0.996132	0.999998
peak-chr18-43405405-43405905	0.308088	0.444767	0.692695	0.488501	NA
peak-chr18-43407680-43408221	0.0608977	0.304572	0.199945	0.841523	0.999998
peak-chr18-43408832-43409616	0.155895	0.28041	0.555953	0.578243	0.999998
peak-chr18-43411061-43411642	-0.244894	0.404876	-0.604863	0.54527	NA
peak-chr18-43413738-43414634	-0.0708658	0.216591	-0.327188	0.743526	0.999998
peak-chr18-43416189-43416568	-0.358533	0.347859	-1.03068	0.302689	0.999998
peak-chr18-43417477-43418076	-0.386316	0.260038	-1.48561	0.137382	0.999998
peak-chr18-43418549-43419019	-0.367848	0.345697	-1.06407	0.287295	0.999998
peak-chr18-43419294-43419810	-0.154769	0.318189	-0.486406	0.626679	0.999998
peak-chr18-43425024-43425915	0.0971951	0.276578	0.35142	0.725273	0.999998
peak-chr18-43429977-43430268	0.088063	0.572778	0.153747	0.877809	NA
peak-chr18-43431273-43431894	-0.270823	0.411544	-0.658066	0.510496	NA
peak-chr18-43432664-43433298	-0.416764	0.502151	-0.829957	0.406563	NA
peak-chr18-43439201-43439845	-0.290726	0.480876	-0.604576	0.545461	NA
peak-chr18-43440034-43440789	-0.50805	0.429599	-1.18261	0.236962	NA
peak-chr18-43449368-43450994	-0.282254	0.185593	-1.52082	0.128305	0.999998
peak-chr18-43457391-43457675	-0.26244	0.641051	-0.40939	0.682254	NA
peak-chr18-43459708-43460965	-0.406129	0.243343	-1.66896	0.0951252	0.999998
peak-chr18-43490342-43490720	-0.180203	0.407188	-0.442554	0.658088	NA
peak-chr18-43499994-43500959	-0.148297	0.185513	-0.79939	0.424065	0.999998
peak-chr18-43511001-43511225	0.0626392	0.765846	0.0817908	0.934813	NA
peak-chr18-43515566-43516188	0.537085	0.604694	0.888193	0.374437	NA
peak-chr18-43531413-43531653	1.91709	0.939109	2.04139	0.0412118	NA
peak-chr18-43542466-43542712	0.643816	0.434979	1.48011	0.138844	NA
peak-chr18-43546889-43547871	0.0753704	0.124471	0.605526	0.54483	0.999998
peak-chr18-43553876-43555061	0.873432	0.326719	2.67334	0.00750994	0.999998
peak-chr18-43557912-43558639	0.715649	0.270867	2.64206	0.00824025	0.999998
peak-chr18-43607789-43608574	-0.040749	0.233007	-0.174883	0.861172	0.999998
peak-chr18-43631888-43632433	0.541935	0.545233	0.993951	0.320247	NA
peak-chr18-43651373-43652629	0.0496103	0.229197	0.216452	0.828635	0.999998
peak-chr18-43653504-43654541	-0.104197	0.238661	-0.436591	0.662408	0.999998
peak-chr18-43677461-43678806	0.0127618	0.143918	0.0886737	0.929341	0.999998
peak-chr18-43684034-43684937	0.073898	0.148145	0.498821	0.617906	0.999998
peak-chr18-43693769-43694062	0.107588	0.783616	0.137296	0.890797	NA
peak-chr18-43728698-43729186	0.16747	0.531046	0.315359	0.752489	NA
peak-chr18-43732390-43733073	-0.497992	0.431239	-1.15479	0.248175	NA
peak-chr18-43753240-43754977	-0.298671	0.137785	-2.16765	0.0301852	0.999998
peak-chr18-43770723-43771053	0.281175	0.738833	0.380566	0.703525	NA
peak-chr18-43773106-43773709	0.750629	0.621459	1.20785	0.227105	NA
peak-chr18-43780392-43780944	-0.857642	0.541201	-1.5847	0.113034	NA
peak-chr18-43796137-43796659	0.310216	0.539246	0.575277	0.565104	NA
peak-chr18-43800036-43800446	0.148769	0.449068	0.331285	0.740429	NA
peak-chr18-43804559-43805201	-0.0973731	0.639407	-0.152287	0.878961	NA
peak-chr18-43830095-43831132	1.0968	0.613284	1.7884	0.0737116	0.999998
peak-chr18-43833447-43833763	0.0224298	0.580405	0.0386451	0.969173	NA
peak-chr18-43856743-43857118	-0.013182	0.458445	-0.0287536	0.977061	NA
peak-chr18-43860962-43861778	-0.0779633	0.291607	-0.267358	0.789194	0.999998
peak-chr18-43873699-43874035	0.0872976	0.643245	0.135715	0.892047	NA
peak-chr18-43904528-43904895	-0.039033	0.594915	-0.0656111	0.947687	NA
peak-chr18-43912880-43914419	-0.119905	0.170265	-0.704225	0.481293	0.999998
peak-chr18-43923581-43924709	0.0493468	0.225678	0.21866	0.826915	0.999998
peak-chr18-43991720-43992738	-0.243392	0.217619	-1.11843	0.263384	0.999998
peak-chr18-44061041-44061531	-0.0184784	0.503556	-0.0366959	0.970728	NA
peak-chr18-44065565-44066176	0.372313	0.477056	0.780439	0.435132	NA
peak-chr18-44116208-44117040	-0.0119256	0.218923	-0.0544739	0.956558	0.999998
peak-chr18-44235349-44235568	-0.56165	0.731403	-0.767907	0.442542	NA
peak-chr18-44238091-44238600	0.0727146	0.323119	0.22504	0.821948	0.999998
peak-chr18-44241007-44241299	-0.291141	0.596167	-0.488355	0.625299	NA
peak-chr18-44252119-44252471	-0.000208823	0.585693	-0.00035654	0.999716	NA
peak-chr18-44256158-44257208	-0.247395	0.255551	-0.968084	0.333002	0.999998
peak-chr18-44292181-44292817	0.174314	0.54007	0.322761	0.746876	NA
peak-chr18-44330523-44330912	0.132953	0.548053	0.242591	0.808322	NA
peak-chr18-44334231-44334536	0.750796	0.704296	1.06602	0.286413	NA
peak-chr18-44335725-44337162	-0.447616	0.208671	-2.14509	0.031946	0.999998
peak-chr18-44337369-44337728	0.0298031	0.355875	0.0837461	0.933258	0.999998
peak-chr18-44340873-44341670	-0.185506	0.29324	-0.63261	0.526988	0.999998
peak-chr18-44352079-44352866	-0.151398	0.433968	-0.348868	0.727188	NA
peak-chr18-44358994-44359213	0.656496	1.02901	0.637985	0.523483	NA
peak-chr18-44380198-44380521	0.132425	0.855947	0.154712	0.877048	NA
peak-chr18-44403362-44403768	-0.363261	0.614777	-0.590883	0.554599	NA
peak-chr18-44496764-44498208	-0.0139766	0.142329	-0.0981993	0.921774	0.999998
peak-chr18-44526343-44527359	0.0960832	0.167155	0.574816	0.565416	0.999998
peak-chr18-44576880-44577108	0.263403	0.643013	0.409639	0.682071	NA
peak-chr18-44603582-44603841	0.470536	0.732545	0.642331	0.520658	NA
peak-chr18-44606246-44606736	1.46481	0.840751	1.74226	0.0814623	NA
peak-chr18-44609765-44611382	-0.0740131	0.284075	-0.260541	0.794447	0.999998
peak-chr18-44626447-44627061	-0.0991379	0.378716	-0.261774	0.793496	NA
peak-chr18-44654819-44655256	-0.179423	0.672501	-0.2668	0.789623	NA
peak-chr18-44675920-44677706	0.0625823	0.1314	0.476274	0.633879	0.999998
peak-chr18-44689489-44690090	0.0543896	0.244026	0.222885	0.823625	0.999998
peak-chr18-44701768-44703102	0.0114399	0.15323	0.0746588	0.940486	0.999998
peak-chr18-44710909-44711438	0.0787451	0.341228	0.23077	0.817494	0.999998
peak-chr18-44718348-44718778	0.426664	0.487873	0.87454	0.381824	NA
peak-chr18-44731313-44731809	-0.347412	0.422886	-0.821528	0.411345	NA
peak-chr18-44741961-44742284	-0.0896339	0.485905	-0.184468	0.853646	NA
peak-chr18-44773635-44774548	-0.280361	0.407765	-0.687557	0.491732	NA
peak-chr18-44777706-44778532	0.225642	0.361344	0.624452	0.532331	NA
peak-chr18-44788767-44790759	-0.099593	0.271526	-0.366791	0.713775	0.999998
peak-chr18-44849548-44849887	-0.12821	0.523089	-0.245102	0.806377	NA
peak-chr18-44931442-44932090	-0.368702	0.413779	-0.89106	0.372897	NA
peak-chr18-44937766-44938446	0.270164	0.525014	0.514584	0.606843	NA
peak-chr18-44944267-44944583	0.0367374	0.658777	0.055766	0.955528	NA
peak-chr18-44945123-44945374	0.174761	0.635454	0.275017	0.783303	NA
peak-chr18-45014629-45014997	0.450543	0.674394	0.66807	0.504089	NA
peak-chr18-45120403-45121714	-0.41018	0.295143	-1.38977	0.1646	0.999998
peak-chr18-45209061-45210752	-0.0364186	0.30418	-0.119727	0.904699	0.999998
peak-chr18-45227408-45228084	-0.112816	0.452623	-0.24925	0.803168	NA
peak-chr18-45275151-45276259	-0.385768	0.220479	-1.74968	0.080174	0.999998
peak-chr18-45280797-45281278	0.827672	0.589081	1.40502	0.160015	NA
peak-chr18-45282651-45283209	0.148361	0.45803	0.323911	0.746005	NA
peak-chr18-45343800-45344564	0.572957	0.558549	1.0258	0.304987	NA
peak-chr18-45368794-45369770	-0.363797	0.38335	-0.948993	0.342624	0.999998
peak-chr18-45410167-45410888	-0.0818591	0.299218	-0.273577	0.78441	0.999998
peak-chr18-45434960-45435413	0.405899	0.467169	0.868848	0.38493	NA
peak-chr18-45438672-45439113	0.912796	0.672951	1.35641	0.174969	NA
peak-chr18-45456438-45458101	-0.166911	0.100774	-1.65629	0.0976629	0.999998
peak-chr18-45471884-45472268	0.27085	0.41213	0.657194	0.511056	NA
peak-chr18-45476517-45476921	-0.370043	0.441322	-0.838488	0.401757	NA
peak-chr18-45479740-45480470	-0.185198	0.267264	-0.69294	0.488347	0.999998
peak-chr18-45522459-45522973	0.168159	0.425231	0.395453	0.692509	NA
peak-chr18-45529160-45529723	-0.258983	0.378249	-0.68469	0.493539	NA
peak-chr18-45534010-45535427	-0.0422066	0.194652	-0.216831	0.82834	0.999998
peak-chr18-45548885-45549499	-0.00228831	0.401189	-0.00570383	0.995449	NA
peak-chr18-45549667-45550526	0.282621	0.346831	0.814868	0.415148	0.999998
peak-chr18-45557235-45557921	0.256949	0.300172	0.856006	0.391995	0.999998
peak-chr18-45563872-45565295	-0.174949	0.313407	-0.558217	0.576696	0.999998
peak-chr18-45621959-45623113	-0.303184	0.332059	-0.913042	0.36122	0.999998
peak-chr18-45659530-45660441	-0.127331	0.272864	-0.466646	0.640753	0.999998
peak-chr18-45662304-45663585	-0.327054	0.242556	-1.34836	0.177541	0.999998
peak-chr18-45665780-45666131	-0.123057	0.565757	-0.217509	0.827812	NA
peak-chr18-45678934-45679392	-0.352783	0.627277	-0.562404	0.573841	NA
peak-chr18-45679874-45680756	0.39522	0.444014	0.890106	0.373409	NA
peak-chr18-45687477-45688807	-0.135699	0.117136	-1.15847	0.246671	0.999998
peak-chr18-45694239-45694677	-0.588523	0.394279	-1.49266	0.135527	NA
peak-chr18-45710548-45711259	0.229476	0.388819	0.590188	0.555065	0.999998
peak-chr18-45712339-45713208	0.0136242	0.262441	0.0519134	0.958598	0.999998
peak-chr18-45720130-45721453	-0.231594	0.289481	-0.800031	0.423693	0.999998
peak-chr18-45730423-45731143	0.0282622	0.392222	0.0720567	0.942557	NA
peak-chr18-45734522-45735431	-0.277509	0.39458	-0.703303	0.481867	NA
peak-chr18-45742576-45743927	-0.397159	0.217317	-1.82756	0.0676161	0.999998
peak-chr18-45748286-45748934	-0.0190179	0.299248	-0.0635523	0.949327	0.999998
peak-chr18-45756881-45757505	0.0310636	0.425979	0.0729228	0.941868	NA
peak-chr18-45790356-45791253	0.0283675	0.272328	0.104167	0.917037	0.999998
peak-chr18-45800706-45801310	0.242647	0.451381	0.537565	0.590878	NA
peak-chr18-45820165-45821254	-0.215984	0.264011	-0.818087	0.413308	0.999998
peak-chr18-45853310-45853800	0.547872	0.501596	1.09226	0.27472	NA
peak-chr18-45856466-45857415	0.0820582	0.329122	0.249325	0.80311	0.999998
peak-chr18-45869045-45869266	-0.227734	0.829024	-0.274702	0.783546	NA
peak-chr18-45871445-45872281	-0.119521	0.415038	-0.287976	0.773365	NA
peak-chr18-45875046-45875528	0.20946	0.503332	0.416146	0.677303	NA
peak-chr18-45935144-45937328	-0.0599398	0.122152	-0.4907	0.623638	0.999998
peak-chr18-45938797-45939079	-0.114866	0.351676	-0.326625	0.743952	0.999998
peak-chr18-45971806-45972217	-0.292803	0.379486	-0.771579	0.440364	NA
peak-chr18-45972808-45973523	-0.00898431	0.254197	-0.0353439	0.971806	0.999998
peak-chr18-45982220-45982962	-0.396747	0.509297	-0.779009	0.435974	NA
peak-chr18-45987279-45987910	0.0765904	0.471702	0.16237	0.871014	NA
peak-chr18-45991630-45992032	-0.299851	0.535131	-0.560332	0.575253	NA
peak-chr18-45996854-45997592	0.798971	0.571867	1.39713	0.162375	NA
peak-chr18-46002081-46002865	-0.658578	0.321277	-2.04987	0.0403769	0.999998
peak-chr18-46014473-46015456	0.0714563	0.300945	0.23744	0.812316	0.999998
peak-chr18-46019832-46020694	0.703022	0.61323	1.14642	0.25162	NA
peak-chr18-46056215-46056522	-0.0667034	0.701974	-0.0950225	0.924297	NA
peak-chr18-46065020-46066162	-0.0915022	0.131065	-0.698144	0.485087	0.999998
peak-chr18-46066684-46068175	-0.123756	0.131206	-0.943223	0.345567	0.999998
peak-chr18-46074413-46075075	0.235153	0.483512	0.486345	0.626723	NA
peak-chr18-46089415-46089976	-0.425026	0.404551	-1.05061	0.293437	NA
peak-chr18-46096088-46097280	-0.0292798	0.402858	-0.0726801	0.942061	NA
peak-chr18-46101775-46102653	0.0284745	0.481389	0.0591507	0.952832	NA
peak-chr18-46116761-46117742	-0.308316	0.444193	-0.694104	0.487617	NA
peak-chr18-46139629-46140645	-0.31562	0.22532	-1.40077	0.161284	0.999998
peak-chr18-46156380-46156645	-0.00970497	0.689771	-0.0140699	0.988774	NA
peak-chr18-46238171-46238649	0.17204	0.554459	0.310285	0.756344	NA
peak-chr18-46253551-46253851	0.0685502	0.569663	0.120335	0.904218	NA
peak-chr18-46254740-46255235	-0.308277	0.546375	-0.564223	0.572602	NA
peak-chr18-46269124-46269751	0.087885	0.398806	0.22037	0.825583	NA
peak-chr18-46276839-46277219	0.358108	0.836878	0.42791	0.668717	NA
peak-chr18-46303294-46304434	-0.141125	0.248019	-0.569007	0.569351	0.999998
peak-chr18-46307454-46308196	-0.655545	0.278529	-2.3536	0.0185928	0.999998
peak-chr18-46323998-46324995	-0.154356	0.208391	-0.740701	0.458875	0.999998
peak-chr18-46328316-46328520	0.367307	0.491961	0.746618	0.455294	NA
peak-chr18-46353647-46354678	-0.363383	0.289329	-1.25595	0.209133	0.999998
peak-chr18-46358763-46359778	-0.261917	0.224616	-1.16607	0.243587	0.999998
peak-chr18-46361066-46361372	0.459944	0.512919	0.896719	0.369869	NA
peak-chr18-46367664-46368024	0.429527	0.969955	0.442831	0.657888	NA
peak-chr18-46368669-46369761	0.0455206	0.462335	0.0984582	0.921568	NA
peak-chr18-46392630-46393319	-0.154639	0.266709	-0.579803	0.562047	0.999998
peak-chr18-46395005-46395782	0.1868	0.242469	0.77041	0.441057	0.999998
peak-chr18-46399668-46400072	0.294027	0.228184	1.28856	0.197553	0.999998
peak-chr18-46413791-46414827	-0.238701	0.368012	-0.648621	0.516583	NA
peak-chr18-46417309-46417657	0.0888317	0.602975	0.147322	0.882878	NA
peak-chr18-46422949-46423498	0.428509	0.49995	0.857103	0.391388	NA
peak-chr18-46427969-46429100	-0.113585	0.134853	-0.842286	0.399628	0.999998
peak-chr18-46429526-46429736	-0.550857	0.668655	-0.823828	0.410037	NA
peak-chr18-46439596-46439901	0.0459788	0.466192	0.0986262	0.921435	NA
peak-chr18-46440852-46441775	-0.388083	0.205805	-1.88568	0.0593378	0.999998
peak-chr18-46446702-46447451	0.0998047	0.235718	0.423407	0.671998	0.999998
peak-chr18-46449090-46449348	0.226675	0.339474	0.667724	0.50431	0.999998
peak-chr18-46452793-46453299	-0.134075	0.178146	-0.752615	0.451681	0.999998
peak-chr18-46455169-46455568	-0.279619	0.213156	-1.3118	0.189586	0.999998
peak-chr18-46456388-46457095	-0.140151	0.159824	-0.876912	0.380534	0.999998
peak-chr18-46461624-46461942	0.11382	0.35199	0.32336	0.746422	0.999998
peak-chr18-46463656-46464236	-0.226152	0.248816	-0.908915	0.363395	0.999998
peak-chr18-46468896-46470035	-0.205642	0.150515	-1.36625	0.17186	0.999998
peak-chr18-46476278-46476526	-0.43639	0.285536	-1.52832	0.126434	0.999998
peak-chr18-46477769-46479616	-0.173895	0.113615	-1.53057	0.125877	0.999998
peak-chr18-46489638-46490410	0.440198	0.494312	0.890527	0.373183	NA
peak-chr18-46501634-46503068	-0.14646	0.122501	-1.19558	0.231859	0.999998
peak-chr18-46516821-46517545	0.0646631	0.23666	0.273232	0.784675	0.999998
peak-chr18-46519927-46520983	-0.136391	0.215964	-0.631543	0.527686	0.999998
peak-chr18-46524475-46525011	-0.170676	0.375395	-0.454657	0.649356	NA
peak-chr18-46532724-46533915	-0.22519	0.275346	-0.817844	0.413447	0.999998
peak-chr18-46543047-46543912	-0.226863	0.245833	-0.922835	0.356093	0.999998
peak-chr18-46547854-46548518	-0.105239	0.252818	-0.416264	0.677217	0.999998
peak-chr18-46568174-46568819	0.259893	0.460376	0.564524	0.572398	NA
peak-chr18-46637518-46638304	0.0477249	0.250134	0.190797	0.848684	0.999998
peak-chr18-46642292-46642761	0.508272	0.441936	1.1501	0.250101	NA
peak-chr18-46661892-46662761	-0.103467	0.203868	-0.507521	0.61179	0.999998
peak-chr18-46667452-46667900	-0.00625616	0.599159	-0.0104416	0.991669	NA
peak-chr18-46676909-46677284	-1.21412	0.587553	-2.0664	0.0387906	NA
peak-chr18-46686888-46687444	0.141911	0.456579	0.310814	0.755942	NA
peak-chr18-46688056-46688381	0.151966	0.718582	0.211481	0.832512	NA
peak-chr18-46694786-46696077	0.949257	0.278662	3.40649	0.000658047	0.468798
peak-chr18-46700647-46701238	0.663861	0.405609	1.6367	0.101693	NA
peak-chr18-46704240-46704523	-0.553503	0.676507	-0.818178	0.413256	NA
peak-chr18-46705153-46705678	0.0705017	0.438968	0.160608	0.872402	NA
peak-chr18-46732785-46733446	0.752414	0.568973	1.32241	0.186033	NA
peak-chr18-46741132-46741397	0.560903	0.637213	0.880245	0.378727	NA
peak-chr18-46750619-46750872	-0.818178	0.761395	-1.07458	0.282564	NA
peak-chr18-46753856-46754161	-0.458923	0.627507	-0.731343	0.46457	NA
peak-chr18-46763055-46763660	0.281329	0.556897	0.505172	0.613438	NA
peak-chr18-46768324-46768602	0.340697	0.721416	0.472262	0.63674	NA
peak-chr18-46775972-46776275	0.233549	0.603979	0.386684	0.69899	NA
peak-chr18-46777201-46778805	0.0870111	0.333549	0.260865	0.794197	0.999998
peak-chr18-46800835-46801153	0.383195	0.606633	0.631675	0.527599	NA
peak-chr18-46811892-46812401	-0.485525	0.582915	-0.832926	0.404886	NA
peak-chr18-46839355-46839618	-0.462779	0.591235	-0.782733	0.433784	NA
peak-chr18-46850313-46850575	0.610061	0.73961	0.824842	0.409462	NA
peak-chr18-46852210-46852518	0.683672	0.649272	1.05298	0.292349	NA
peak-chr18-46872652-46873027	0.248253	0.752772	0.329786	0.741562	NA
peak-chr18-46886145-46886512	-0.110979	0.651952	-0.170226	0.864832	NA
peak-chr18-46894890-46895906	-0.282869	0.237518	-1.19094	0.233678	0.999998
peak-chr18-46925354-46925814	0.562989	0.54747	1.02835	0.303786	NA
peak-chr18-46926360-46927341	0.11314	0.380072	0.297682	0.765946	0.999998
peak-chr18-46941798-46942341	0.00288103	0.619283	0.0046522	0.996288	NA
peak-chr18-46957962-46958247	-0.243758	0.655862	-0.37166	0.710146	NA
peak-chr18-46969610-46970573	0.356218	0.486031	0.732914	0.463611	NA
peak-chr18-46985871-46987661	-0.0888944	0.122877	-0.72344	0.46941	0.999998
peak-chr18-47003079-47003779	0.377301	0.422163	0.893733	0.371465	NA
peak-chr18-47013024-47013994	-0.246256	0.130311	-1.88976	0.0587902	0.999998
peak-chr18-47018179-47019195	-0.0590216	0.163794	-0.36034	0.718593	0.999998
peak-chr18-47036871-47037531	-0.0366847	0.361777	-0.101402	0.919232	NA
peak-chr18-47086938-47089139	-0.082497	0.146525	-0.563023	0.573419	0.999998
peak-chr18-47092088-47092415	-0.295932	0.337433	-0.87701	0.380481	0.999998
peak-chr18-47098833-47099839	-0.515958	0.321778	-1.60346	0.108834	0.999998
peak-chr18-47108750-47109658	-0.0887919	0.235404	-0.37719	0.706033	0.999998
peak-chr18-47116951-47118547	0.0545232	0.254745	0.214031	0.830523	0.999998
peak-chr18-47123152-47124373	-0.201793	0.179647	-1.12327	0.261322	0.999998
peak-chr18-47135743-47136544	0.273868	0.448214	0.611021	0.541186	NA
peak-chr18-47145354-47145972	-0.0351872	0.517129	-0.0680434	0.945751	NA
peak-chr18-47155170-47156065	0.0444693	0.276295	0.160949	0.872134	0.999998
peak-chr18-47166027-47167019	0.267728	0.394698	0.678311	0.497575	NA
peak-chr18-47172302-47172554	-0.287866	0.678321	-0.42438	0.671289	NA
peak-chr18-47173839-47175045	-0.121515	0.182128	-0.667195	0.504648	0.999998
peak-chr18-47182053-47183032	0.012057	0.157279	0.0766599	0.938894	0.999998
peak-chr18-47192324-47192680	0.783971	0.56945	1.37672	0.1686	NA
peak-chr18-47195061-47196350	0.0945914	0.243808	0.387975	0.698035	0.999998
peak-chr18-47204222-47205240	-0.0178468	0.284135	-0.062811	0.949917	0.999998
peak-chr18-47211576-47212188	-0.295817	0.668324	-0.442624	0.658038	NA
peak-chr18-47216669-47218503	0.68211	0.310771	2.19489	0.0281713	0.999998
peak-chr18-47242286-47242753	-0.0561204	0.711335	-0.0788945	0.937117	NA
peak-chr18-47250037-47250498	0.998668	0.580641	1.71994	0.0854433	NA
peak-chr18-47252508-47252948	0.258304	0.512628	0.503883	0.614344	NA
peak-chr18-47254842-47255332	0.0959296	0.43271	0.221695	0.824551	NA
peak-chr18-47293881-47294711	0.039197	0.432176	0.090697	0.927733	NA
peak-chr18-47295533-47296106	0.558479	0.652584	0.855797	0.39211	NA
peak-chr18-47310031-47310400	0.541171	0.462739	1.16949	0.242204	NA
peak-chr18-47310751-47311562	0.175192	0.269179	0.65084	0.51515	0.999998
peak-chr18-47314845-47315584	0.794621	0.322176	2.46642	0.0136473	0.999998
peak-chr18-47321072-47321567	-0.648444	0.378961	-1.71111	0.0870606	NA
peak-chr18-47322331-47323116	-0.281626	0.316143	-0.89082	0.373026	0.999998
peak-chr18-47325509-47326014	0.0405322	0.504835	0.0802881	0.936008	NA
peak-chr18-47339272-47340949	-0.0461126	0.126971	-0.363173	0.716475	0.999998
peak-chr18-47361309-47361692	0.149773	0.475646	0.314884	0.75285	NA
peak-chr18-47363848-47364120	0.126295	0.738453	0.171027	0.864203	NA
peak-chr18-47364319-47364717	-0.00452822	0.604505	-0.00749078	0.994023	NA
peak-chr18-47367638-47368613	-0.697501	0.350077	-1.99242	0.0463251	0.999998
peak-chr18-47375736-47376755	-0.0163635	0.147549	-0.110903	0.911694	0.999998
peak-chr18-47384604-47385789	0.158152	0.206149	0.767175	0.442977	0.999998
peak-chr18-47391576-47392325	0.045887	0.279221	0.164339	0.869464	0.999998
peak-chr18-47404971-47405913	0.142287	0.245628	0.579277	0.562402	0.999998
peak-chr18-47413145-47413742	0.175658	0.52481	0.334708	0.737845	NA
peak-chr18-47418271-47419725	0.779015	0.415112	1.87664	0.0605676	NA
peak-chr18-47426026-47426960	-0.461733	0.231663	-1.99313	0.0462476	0.999998
peak-chr18-47433753-47434480	-0.274724	0.257353	-1.0675	0.285747	0.999998
peak-chr18-47448437-47449008	-0.297263	0.320765	-0.926731	0.354066	0.999998
peak-chr18-47459969-47460300	1.13786	0.805075	1.41336	0.157549	NA
peak-chr18-47470696-47472140	0.0673586	0.267609	0.251705	0.801269	0.999998
peak-chr18-47487667-47487987	0.867989	1.12826	0.769315	0.441706	NA
peak-chr18-47493427-47494437	0.520403	0.24598	2.11564	0.0343759	0.999998
peak-chr18-47501123-47501574	-0.040228	0.642314	-0.0626298	0.950061	NA
peak-chr18-47503112-47503547	0.371375	0.586713	0.632976	0.526749	NA
peak-chr18-47505162-47506063	0.235646	0.502298	0.469136	0.638972	NA
peak-chr18-47524065-47524959	-0.0247354	0.343791	-0.071949	0.942642	0.999998
peak-chr18-47526507-47527106	-0.482586	0.262512	-1.83834	0.0660129	0.999998
peak-chr18-47530215-47530521	1.20075	0.620863	1.93401	0.0531122	NA
peak-chr18-47532865-47533410	-0.0537824	0.329549	-0.1632	0.870361	0.999998
peak-chr18-47536160-47536757	0.0264405	0.23865	0.110792	0.911781	0.999998
peak-chr18-47538238-47538796	-0.2685	0.41336	-0.649554	0.51598	NA
peak-chr18-47541989-47542402	-0.420665	0.655641	-0.641608	0.521128	NA
peak-chr18-47556568-47557706	-0.203473	0.253365	-0.803083	0.421927	0.999998
peak-chr18-47564904-47565169	0.600675	0.644769	0.931613	0.351537	NA
peak-chr18-47570515-47572013	-0.130381	0.299361	-0.435532	0.663177	0.999998
peak-chr18-47576628-47577427	0.325006	0.453818	0.71616	0.473892	NA
peak-chr18-47577622-47578122	0.509654	0.521232	0.977787	0.32818	NA
peak-chr18-47586993-47587624	-0.110403	0.426975	-0.258571	0.795966	NA
peak-chr18-47588328-47589140	0.315501	0.40606	0.77698	0.43717	NA
peak-chr18-47594498-47595450	-0.0197333	0.327856	-0.060189	0.952005	0.999998
peak-chr18-47597734-47598142	-0.0422948	0.516337	-0.0819132	0.934716	NA
peak-chr18-47605960-47606282	0.590424	0.498484	1.18444	0.236239	NA
peak-chr18-47607120-47608005	-0.00497499	0.17358	-0.0286611	0.977135	0.999998
peak-chr18-47613401-47614712	-0.132252	0.206456	-0.640582	0.521794	0.999998
peak-chr18-47623204-47623495	0.18578	0.381278	0.487257	0.626076	NA
peak-chr18-47623918-47624495	0.674985	0.223562	3.01923	0.00253418	0.763164
peak-chr18-47626183-47627017	0.0910164	0.145823	0.624155	0.532526	0.999998
peak-chr18-47633293-47634516	0.22118	0.33261	0.664981	0.506062	0.999998
peak-chr18-47644079-47644801	0.0391467	0.263985	0.148291	0.882113	0.999998
peak-chr18-47654777-47655989	0.239485	0.193436	1.23806	0.215694	0.999998
peak-chr18-47656312-47656597	-0.179417	0.457606	-0.392076	0.695002	NA
peak-chr18-47658078-47658337	0.139664	0.476364	0.293187	0.769379	NA
peak-chr18-47668841-47669513	0.258963	0.40942	0.632512	0.527053	NA
peak-chr18-47670111-47670675	-0.00400251	0.356934	-0.0112136	0.991053	NA
peak-chr18-47678124-47678709	-0.321389	0.472735	-0.679851	0.496599	NA
peak-chr18-47680744-47681315	0.142055	0.419865	0.338334	0.735111	NA
peak-chr18-47688892-47689964	-0.0433319	0.213104	-0.203337	0.838871	0.999998
peak-chr18-47698704-47699455	0.39389	0.398642	0.98808	0.323113	NA
peak-chr18-47716656-47716965	0.168634	0.263956	0.63887	0.522907	0.999998
peak-chr18-47720534-47722148	-0.136251	0.125051	-1.08956	0.275906	0.999998
peak-chr18-47729766-47730881	-0.164452	0.228418	-0.71996	0.47155	0.999998
peak-chr18-47745001-47745664	-0.443691	0.398526	-1.11333	0.265567	NA
peak-chr18-47757731-47758545	0.464346	0.283348	1.63879	0.101258	0.999998
peak-chr18-47766305-47767029	0.360985	0.273107	1.32177	0.186245	0.999998
peak-chr18-47792308-47793159	-0.0663316	0.162897	-0.4072	0.683861	0.999998
peak-chr18-47794439-47795177	0.00174102	0.183768	0.009474	0.992441	0.999998
peak-chr18-47807530-47808570	-0.160935	0.116798	-1.37789	0.168236	0.999998
peak-chr18-47812800-47813172	-0.0374628	0.246312	-0.152095	0.879112	0.999998
peak-chr18-47813378-47814785	-0.0432983	0.114252	-0.378973	0.704708	0.999998
peak-chr18-47824024-47825448	-0.0668431	0.203103	-0.32911	0.742073	0.999998
peak-chr18-47833856-47834924	-0.130391	0.15262	-0.854346	0.392913	0.999998
peak-chr18-47882546-47884119	-0.142052	0.235675	-0.602744	0.546679	0.999998
peak-chr18-47899949-47900256	0.0680355	0.373107	0.182349	0.855309	0.999998
peak-chr18-47900701-47901755	0.00396494	0.137873	0.0287578	0.977058	0.999998
peak-chr18-47928322-47928694	-0.424513	0.263414	-1.61158	0.107054	0.999998
peak-chr18-47931097-47932830	-0.117975	0.177862	-0.663295	0.507141	0.999998
peak-chr18-47951496-47951950	0.334442	0.461336	0.724942	0.468488	NA
peak-chr18-47954996-47956018	0.428548	0.376003	1.13975	0.254392	NA
peak-chr18-47959342-47959594	0.452855	0.717465	0.631188	0.527918	NA
peak-chr18-47974215-47975324	-0.0455848	0.319469	-0.142689	0.886536	0.999998
peak-chr18-48011108-48011607	0.298026	0.646613	0.460902	0.644869	NA
peak-chr18-48033298-48034187	-0.130368	0.308277	-0.422892	0.672374	0.999998
peak-chr18-48053854-48054800	-0.116486	0.227632	-0.511728	0.608842	0.999998
peak-chr18-48084496-48084723	0.141851	0.522435	0.271519	0.785992	NA
peak-chr18-48085616-48087747	-0.264561	0.128032	-2.06637	0.0387936	0.999998
peak-chr18-48092694-48093113	0.0804725	0.486294	0.165481	0.868565	NA
peak-chr18-48105053-48105422	0.050444	0.618044	0.0816187	0.93495	NA
peak-chr18-48107242-48107872	-0.531565	0.447277	-1.18845	0.234657	NA
peak-chr18-48116600-48117435	-0.521859	0.253175	-2.06126	0.0392781	0.999998
peak-chr18-48141218-48141624	0.81123	0.658043	1.23279	0.217654	NA
peak-chr18-48155387-48156696	-0.305901	0.246947	-1.23873	0.215446	0.999998
peak-chr18-48156884-48157789	-0.434425	0.335399	-1.29525	0.195235	0.999998
peak-chr18-48164399-48165672	0.0487596	0.225611	0.216122	0.828893	0.999998
peak-chr18-48166040-48166552	0.0651801	0.409562	0.159146	0.873554	NA
peak-chr18-48171100-48171716	-0.186601	0.426085	-0.437943	0.661428	NA
peak-chr18-48180710-48181879	-0.0464093	0.365581	-0.126947	0.898982	0.999998
peak-chr18-48185457-48185814	0.00748196	0.491123	0.0152344	0.987845	NA
peak-chr18-48198494-48199299	-0.484765	0.499734	-0.970046	0.332023	NA
peak-chr18-48201466-48201754	-1.18422	0.808125	-1.46539	0.142813	NA
peak-chr18-48213585-48214635	-0.199848	0.243844	-0.819572	0.41246	0.999998
peak-chr18-48222717-48223791	0.557072	0.355987	1.56487	0.117614	0.999998
peak-chr18-48233714-48234744	-0.000427378	0.374643	-0.00114076	0.99909	NA
peak-chr18-48253235-48253711	-0.139484	0.549918	-0.253645	0.799769	NA
peak-chr18-48310873-48311633	-0.0111436	0.261282	-0.0426497	0.965981	0.999998
peak-chr18-48319856-48320622	0.0304133	0.265912	0.114373	0.908942	0.999998
peak-chr18-48322874-48324087	-0.22703	0.181769	-1.249	0.211664	0.999998
peak-chr18-48325659-48326098	-0.0586479	0.384683	-0.152458	0.878826	NA
peak-chr18-48332104-48333066	0.239969	0.393838	0.60931	0.542319	NA
peak-chr18-48345534-48346853	-0.084534	0.159938	-0.528543	0.597123	0.999998
peak-chr18-48362558-48363603	0.163222	0.229482	0.711263	0.476921	0.999998
peak-chr18-48364632-48365005	-0.0577266	0.571429	-0.101021	0.919533	NA
peak-chr18-48368389-48368861	-0.292831	0.678463	-0.431609	0.666026	NA
peak-chr18-48380300-48380661	-0.485096	0.569206	-0.852234	0.394084	NA
peak-chr18-48383571-48383979	-0.215586	0.608363	-0.354371	0.723061	NA
peak-chr18-48393206-48393524	0.00105426	0.575503	0.00183189	0.998538	NA
peak-chr18-48394941-48395465	0.0394623	0.361011	0.109311	0.912956	0.999998
peak-chr18-48395579-48395921	-0.0440594	0.678158	-0.0649692	0.948198	NA
peak-chr18-48396445-48397114	0.0410258	0.356889	0.114954	0.908482	0.999998
peak-chr18-48404741-48406270	-0.13089	0.10672	-1.22649	0.220015	0.999998
peak-chr18-48474254-48474623	-0.0757856	0.510355	-0.148496	0.881952	NA
peak-chr18-48482476-48482926	-0.469812	0.553293	-0.84912	0.395815	NA
peak-chr18-48493840-48495100	-0.0982769	0.11949	-0.82247	0.410809	0.999998
peak-chr18-48496467-48496694	-0.233826	0.332319	-0.703618	0.481671	0.999998
peak-chr18-48499654-48500235	0.252657	0.215716	1.17125	0.241499	0.999998
peak-chr18-48512903-48513454	-0.406569	0.590448	-0.688578	0.491089	NA
peak-chr18-48534911-48536120	0.144913	0.305138	0.474908	0.634853	0.999998
peak-chr18-48555893-48557419	-0.149605	0.12122	-1.23416	0.217144	0.999998
peak-chr18-48564406-48564854	0.062707	0.334066	0.187709	0.851105	0.999998
peak-chr18-48565398-48566046	0.472236	0.363669	1.29853	0.194104	0.999998
peak-chr18-48568687-48569255	-0.139653	0.335629	-0.416093	0.677342	0.999998
peak-chr18-48577220-48578169	-0.0330817	0.345239	-0.0958227	0.923661	0.999998
peak-chr18-48580041-48580712	0.805444	0.362433	2.22233	0.0262611	0.999998
peak-chr18-48596829-48597369	0.493537	0.350089	1.40975	0.158614	0.999998
peak-chr18-48609215-48609652	0.85735	0.514172	1.66744	0.0954271	NA
peak-chr18-48633957-48634754	0.410202	0.374078	1.09657	0.272831	NA
peak-chr18-48636527-48637240	-0.115282	0.277113	-0.416011	0.677402	0.999998
peak-chr18-48676559-48676914	0.426338	0.695162	0.613292	0.539683	NA
peak-chr18-48695682-48695998	1.03361	0.915512	1.12899	0.2589	NA
peak-chr18-48711517-48711785	0.257955	0.687158	0.375395	0.707367	NA
peak-chr18-48714449-48714889	0.681445	0.7116	0.957624	0.338253	NA
peak-chr18-48722936-48723492	-0.0188591	0.177629	-0.106171	0.915447	0.999998
peak-chr18-48723604-48724858	-0.0778994	0.095768	-0.813418	0.415978	0.999998
peak-chr18-48737981-48738427	0.548356	0.648465	0.845621	0.397764	NA
peak-chr18-48761515-48761864	-0.496512	0.625276	-0.794069	0.427156	NA
peak-chr18-48762628-48762942	0.268573	0.569735	0.471399	0.637356	NA
peak-chr18-48793242-48793531	0.434357	0.67736	0.641251	0.52136	NA
peak-chr18-48804414-48804768	-0.308857	0.536232	-0.575976	0.564632	NA
peak-chr18-48816860-48817656	0.166675	0.409366	0.407154	0.683895	NA
peak-chr18-48866263-48867098	0.615274	0.36622	1.68007	0.0929446	0.999998
peak-chr18-48869204-48869603	0.25705	0.530622	0.484433	0.628079	NA
peak-chr18-48876128-48876983	-0.196306	0.372195	-0.527429	0.597896	0.999998
peak-chr18-48887590-48888380	-0.226003	0.360028	-0.627738	0.530175	0.999998
peak-chr18-48910655-48911185	-0.245118	0.466639	-0.525285	0.599385	NA
peak-chr18-48917154-48917391	0.124697	0.622035	0.200466	0.841116	NA
peak-chr18-48923547-48924613	-0.250701	0.265782	-0.943257	0.34555	0.999998
peak-chr18-48952361-48952678	1.28862	0.715491	1.80103	0.0716985	NA
peak-chr18-48973431-48974290	-0.0372584	0.240665	-0.154814	0.876968	0.999998
peak-chr18-49027160-49027923	-0.476708	0.416399	-1.14483	0.252278	NA
peak-chr18-49039867-49040922	0.202134	0.303699	0.665571	0.505685	0.999998
peak-chr18-49063682-49064221	0.0227646	0.375285	0.0606593	0.951631	NA
peak-chr18-49089295-49089784	0.469136	0.49659	0.944715	0.344804	NA
peak-chr18-49140072-49140997	-0.125725	0.143046	-0.878913	0.379448	0.999998
peak-chr18-49141417-49142044	0.405563	0.309058	1.31225	0.189435	0.999998
peak-chr18-49147349-49147901	-0.433529	0.323093	-1.34181	0.179659	0.999998
peak-chr18-49149015-49149698	0.678081	0.4757	1.42544	0.15403	NA
peak-chr18-49166261-49167044	-0.308631	0.351498	-0.878044	0.37992	0.999998
peak-chr18-49172625-49173647	0.142763	0.372954	0.382789	0.701876	NA
peak-chr18-49181230-49182271	0.0269233	0.260817	0.103227	0.917783	0.999998
peak-chr18-49193824-49195338	-0.0774347	0.278225	-0.278317	0.780769	0.999998
peak-chr18-49251730-49252043	0.570315	0.583263	0.9778	0.328173	NA
peak-chr18-49384370-49384987	-0.0331537	0.411485	-0.0805707	0.935783	NA
peak-chr18-49416960-49417677	0.18313	0.283695	0.645516	0.518593	0.999998
peak-chr18-49424301-49424664	0.425945	0.485568	0.87721	0.380372	NA
peak-chr18-49557989-49558308	0.0453563	0.676359	0.0670595	0.946534	NA
peak-chr18-49573226-49573591	-0.202333	0.551444	-0.366914	0.713683	NA
peak-chr18-49656947-49657664	-0.115436	0.354959	-0.325211	0.745022	0.999998
peak-chr18-49678454-49678759	0.36521	0.919141	0.397338	0.691118	NA
peak-chr18-49763923-49764309	0.0148335	0.486912	0.0304644	0.975697	NA
peak-chr18-49838519-49839270	-0.0741892	0.221848	-0.334414	0.738067	0.999998
peak-chr18-49839474-49839893	0.0756938	0.51538	0.14687	0.883235	NA
peak-chr18-49866158-49866881	0.0514065	0.262222	0.196042	0.844577	0.999998
peak-chr18-49867948-49869121	-0.331903	0.273684	-1.21272	0.225236	0.999998
peak-chr18-49874987-49875316	0.0546508	0.799572	0.0683501	0.945507	NA
peak-chr18-49903153-49903951	-0.0720016	0.310957	-0.231548	0.816889	0.999998
peak-chr18-49918175-49918942	0.279236	0.340985	0.818908	0.412839	0.999998
peak-chr18-49920788-49921546	0.4807	0.386204	1.24468	0.21325	NA
peak-chr18-49923904-49924343	0.230375	0.447271	0.515067	0.606506	NA
peak-chr18-49929615-49930781	-0.230341	0.240666	-0.957097	0.338518	0.999998
peak-chr18-49935569-49936776	0.350475	0.224774	1.55923	0.118941	0.999998
peak-chr18-49949229-49950172	-0.0964125	0.291203	-0.331084	0.740581	0.999998
peak-chr18-49952445-49952806	-0.406935	0.638534	-0.637296	0.523932	NA
peak-chr18-49965607-49966517	0.194911	0.343337	0.567696	0.570241	0.999998
peak-chr18-49966829-49967370	0.388092	0.531305	0.73045	0.465115	NA
peak-chr18-49978085-49978555	-0.357754	0.568661	-0.629117	0.529272	NA
peak-chr18-50025094-50026712	-0.280579	0.191027	-1.46879	0.141889	0.999998
peak-chr18-50057437-50057641	1.19561	0.857176	1.39482	0.163069	NA
peak-chr18-50098722-50099235	-0.435277	0.502317	-0.866539	0.386195	NA
peak-chr18-50160190-50160658	0.243777	0.579349	0.420778	0.673917	NA
peak-chr18-50197318-50197820	-0.294373	0.458804	-0.641609	0.521127	NA
peak-chr18-50205763-50206093	0.1562	0.575803	0.271273	0.786181	NA
peak-chr18-50217350-50217661	0.85331	0.716173	1.19149	0.233463	NA
peak-chr18-50221156-50221474	-0.197635	0.579117	-0.34127	0.7329	NA
peak-chr18-50227114-50227865	0.368398	0.413409	0.891122	0.372864	NA
peak-chr18-50239938-50240676	-0.0233857	0.488169	-0.0479048	0.961792	NA
peak-chr18-50243295-50243685	-0.391627	0.509493	-0.76866	0.442095	NA
peak-chr18-50257690-50257963	0.353307	0.744562	0.474516	0.635132	NA
peak-chr18-50259297-50259623	-0.467565	0.699002	-0.668904	0.503556	NA
peak-chr18-50340031-50340696	0.31192	0.459169	0.679315	0.496938	NA
peak-chr18-50383409-50383770	-0.211802	0.650536	-0.325581	0.744742	NA
peak-chr18-50395717-50396953	-0.103434	0.452782	-0.228441	0.819304	NA
peak-chr18-50430095-50430577	0.00917357	0.444498	0.0206381	0.983534	NA
peak-chr18-50440633-50441233	-0.571125	0.596116	-0.958077	0.338024	NA
peak-chr18-50476598-50476844	0.0229075	0.67346	0.0340147	0.972865	NA
peak-chr18-50479658-50480274	-0.201888	0.433284	-0.465947	0.641253	NA
peak-chr18-50521959-50522654	-0.194233	0.304198	-0.638507	0.523143	0.999998
peak-chr18-50619971-50620447	0.182323	0.395735	0.46072	0.644999	NA
peak-chr18-50717991-50718574	0.122426	0.346023	0.353808	0.723483	NA
peak-chr18-50742451-50742789	0.16087	0.527389	0.305032	0.760342	NA
peak-chr18-50751858-50752295	-0.846664	0.692044	-1.22343	0.221169	NA
peak-chr18-50902021-50902653	-0.0858202	0.383709	-0.22366	0.823022	NA
peak-chr18-50949558-50949885	0.187079	0.60529	0.309074	0.757265	NA
peak-chr18-51070548-51070794	1.44708	1.00312	1.44258	0.149138	NA
peak-chr18-51071362-51071620	0.84146	0.845646	0.995051	0.319712	NA
peak-chr18-51092291-51092641	-0.526848	0.59003	-0.892918	0.371901	NA
peak-chr18-51094346-51094641	0.109838	0.732598	0.149929	0.880821	NA
peak-chr18-51095658-51095888	0.282506	0.759862	0.371786	0.710052	NA
peak-chr18-51116030-51116249	0.682223	0.485771	1.40441	0.160196	NA
peak-chr18-51225339-51225638	-0.222878	0.544525	-0.409308	0.682314	NA
peak-chr18-51322236-51322826	-0.162859	0.302023	-0.539225	0.589731	0.999998
peak-chr18-51468292-51468710	-0.166597	0.41845	-0.398128	0.690536	NA
peak-chr18-51602119-51602383	0.0692764	0.667779	0.103742	0.917374	NA
peak-chr18-51645861-51646615	-0.0827815	0.264803	-0.312616	0.754572	0.999998
peak-chr18-51675197-51676098	0.487408	0.269791	1.80661	0.0708226	0.999998
peak-chr18-51731138-51732471	-0.292682	0.41224	-0.70998	0.477716	NA
peak-chr18-51735877-51736521	0.191149	0.494072	0.386884	0.698842	NA
peak-chr18-51736735-51737231	0.343625	0.579578	0.592888	0.553256	NA
peak-chr18-51749632-51751581	-0.0778379	0.108091	-0.720111	0.471456	0.999998
peak-chr18-51767119-51767597	0.42249	0.583558	0.72399	0.469072	NA
peak-chr18-51772973-51774347	-0.343886	0.260951	-1.31782	0.187564	0.999998
peak-chr18-51780534-51781816	0.0161052	0.217221	0.0741421	0.940897	0.999998
peak-chr18-51795345-51796909	-0.0184405	0.117	-0.157611	0.874763	0.999998
peak-chr18-51805727-51806923	0.048835	0.286027	0.170736	0.864432	0.999998
peak-chr18-51811391-51811954	0.029686	0.355687	0.0834611	0.933485	NA
peak-chr18-51883509-51884994	0.00140492	0.139659	0.0100596	0.991974	0.999998
peak-chr18-51915145-51915458	0.799909	0.653995	1.22311	0.221288	NA
peak-chr18-51918804-51919339	0.217648	0.332874	0.653844	0.513212	0.999998
peak-chr18-51970724-51971050	0.0518755	0.520611	0.0996435	0.920627	NA
peak-chr18-51980405-51980678	-0.231788	0.582786	-0.397725	0.690833	NA
peak-chr18-52041293-52041784	0.346804	0.489029	0.70917	0.478219	NA
peak-chr18-52058116-52058502	0.0468524	0.587708	0.0797205	0.93646	NA
peak-chr18-52225916-52226170	0.0451599	0.70449	0.0641031	0.948888	NA
peak-chr18-52226275-52226483	0.560593	0.692609	0.809394	0.418289	NA
peak-chr18-52259868-52260187	0.356068	0.65424	0.544246	0.586272	NA
peak-chr18-52260607-52261152	-0.258773	0.539795	-0.479392	0.63166	NA
peak-chr18-52274178-52275821	0.242112	0.170776	1.41771	0.156274	0.999998
peak-chr18-52279490-52279878	0.222596	0.400867	0.555288	0.578698	NA
peak-chr18-52314508-52314733	-0.42932	0.757158	-0.567015	0.570704	NA
peak-chr18-52342288-52342752	0.0146092	0.287371	0.0508376	0.959455	0.999998
peak-chr18-52346788-52347142	-0.26616	0.427558	-0.622512	0.533605	NA
peak-chr18-52352054-52352387	0.211433	0.528216	0.400279	0.688951	NA
peak-chr18-52357368-52357734	0.000803786	0.641144	0.00125368	0.999	NA
peak-chr18-52363809-52364756	-0.199243	0.353017	-0.564402	0.572481	0.999998
peak-chr18-52379500-52379997	-0.0839198	0.418898	-0.200335	0.841219	NA
peak-chr18-52384886-52385827	-0.0767471	0.324104	-0.236798	0.812814	0.999998
peak-chr18-52401018-52401764	-0.065714	0.231643	-0.283687	0.776651	0.999998
peak-chr18-52409790-52410392	0.301394	0.449335	0.670756	0.502376	NA
peak-chr18-52410667-52411248	-0.340896	0.485526	-0.702118	0.482606	NA
peak-chr18-52434427-52434696	-0.280069	0.631799	-0.443289	0.657557	NA
peak-chr18-52442854-52443247	0.0650104	0.442762	0.146829	0.883267	NA
peak-chr18-52443394-52444087	-0.0624604	0.276624	-0.225795	0.821361	0.999998
peak-chr18-52473283-52473626	0.13706	0.546255	0.250908	0.801886	NA
peak-chr18-52495283-52496222	0.0207391	0.204308	0.101509	0.919146	0.999998
peak-chr18-52548029-52548272	-0.209528	0.645039	-0.32483	0.74531	NA
peak-chr18-52613387-52613900	0.323818	0.39758	0.814473	0.415374	NA
peak-chr18-52614370-52614790	0.339658	0.548405	0.619356	0.535682	NA
peak-chr18-52615454-52616125	-0.365414	0.395797	-0.923234	0.355885	NA
peak-chr18-52617487-52617813	0.0393663	0.394585	0.0997663	0.92053	NA
peak-chr18-52625869-52626915	-0.158986	0.213546	-0.744508	0.456569	0.999998
peak-chr18-52650321-52650674	-0.278025	0.430331	-0.646073	0.518232	NA
peak-chr18-52699320-52699530	0.393691	0.933683	0.421654	0.673277	NA
peak-chr18-52705410-52705739	0.0884929	0.580048	0.152561	0.878744	NA
peak-chr18-52714823-52715106	0.0784852	0.665512	0.117932	0.906122	NA
peak-chr18-52716090-52716674	-0.262646	0.360885	-0.727783	0.466747	0.999998
peak-chr18-52755219-52755630	0.460434	0.610123	0.754657	0.450455	NA
peak-chr18-52763561-52764192	0.0550483	0.36576	0.150504	0.880367	NA
peak-chr18-52764951-52765590	0.0276712	0.280365	0.098697	0.921379	0.999998
peak-chr18-52874244-52874500	0.105573	0.692768	0.152393	0.878877	NA
peak-chr18-52901682-52902549	-0.168337	0.21214	-0.79352	0.427475	0.999998
peak-chr18-52931296-52931731	-0.331148	0.414172	-0.79954	0.423977	NA
peak-chr18-52936878-52937172	-0.246464	0.815527	-0.302215	0.762488	NA
peak-chr18-52942789-52943081	0.174015	0.765309	0.227379	0.820129	NA
peak-chr18-52947827-52948037	-0.52093	0.829653	-0.627889	0.530077	NA
peak-chr18-52951917-52952176	-0.182729	0.631614	-0.289306	0.772348	NA
peak-chr18-52981195-52981609	0.523254	0.55942	0.935352	0.349607	NA
peak-chr18-52988726-52990082	-0.208214	0.15133	-1.3759	0.168854	0.999998
peak-chr18-53004852-53005789	-0.389304	0.303326	-1.28345	0.199335	0.999998
peak-chr18-53005943-53006870	0.153265	0.389607	0.393382	0.694037	NA
peak-chr18-53010779-53011193	-0.0446233	0.538287	-0.0828988	0.933932	NA
peak-chr18-53016990-53017598	0.190697	0.49277	0.386991	0.698763	NA
peak-chr18-53018021-53018970	-0.0643848	0.398884	-0.161412	0.871769	NA
peak-chr18-53019308-53019746	0.0431442	0.597909	0.0721585	0.942476	NA
peak-chr18-53054330-53055276	0.00996895	0.349847	0.0284952	0.977267	0.999998
peak-chr18-53072714-53073540	0.00905745	0.219699	0.0412266	0.967115	0.999998
peak-chr18-53080737-53081012	0.113	0.627748	0.180009	0.857145	NA
peak-chr18-53082557-53082989	0.115299	0.307446	0.375022	0.707644	0.999998
peak-chr18-53083894-53084410	0.14297	0.388828	0.367695	0.7131	NA
peak-chr18-53090109-53091403	0.0934772	0.177936	0.525341	0.599346	0.999998
peak-chr18-53096871-53097637	0.477391	0.426378	1.11964	0.262865	NA
peak-chr18-53100701-53101279	-0.0433793	0.358734	-0.120923	0.903752	0.999998
peak-chr18-53102651-53103055	0.0389738	0.537598	0.0724962	0.942207	NA
peak-chr18-53106005-53107191	-0.13399	0.296206	-0.452355	0.651013	0.999998
peak-chr18-53108217-53108493	0.59917	0.666563	0.898896	0.368708	NA
peak-chr18-53119332-53120069	0.258251	0.507945	0.508422	0.611158	NA
peak-chr18-53123093-53123715	0.105817	0.472017	0.224181	0.822616	NA
peak-chr18-53138072-53139247	0.275133	0.30552	0.90054	0.367833	0.999998
peak-chr18-53144527-53145621	0.379571	0.217687	1.74365	0.0812195	0.999998
peak-chr18-53146797-53147219	0.14786	0.405104	0.364992	0.715117	NA
peak-chr18-53151795-53152413	0.295216	0.385525	0.76575	0.443825	NA
peak-chr18-53156186-53157288	0.536423	0.339901	1.57817	0.114526	0.999998
peak-chr18-53158477-53159125	-0.0327873	0.466946	-0.0702165	0.944021	NA
peak-chr18-53165103-53165769	-0.0796648	0.48331	-0.164832	0.869077	NA
peak-chr18-53166971-53168209	0.0342366	0.370311	0.0924537	0.926338	NA
peak-chr18-53176970-53177728	0.171285	0.333176	0.514097	0.607184	0.999998
peak-chr18-53177874-53178437	0.00111535	0.430419	0.00259132	0.997932	NA
peak-chr18-53196632-53197346	-0.441639	0.423934	-1.04176	0.297521	NA
peak-chr18-53201415-53202519	0.0118059	0.490299	0.024079	0.98079	NA
peak-chr18-53208917-53209225	-0.663306	0.691613	-0.959071	0.337523	NA
peak-chr18-53214059-53214832	0.339404	0.411804	0.824188	0.409833	NA
peak-chr18-53254691-53255867	0.134361	0.197141	0.681549	0.495524	0.999998
peak-chr18-53256855-53257677	0.0454141	0.14871	0.305386	0.760072	0.999998
peak-chr18-53274726-53275620	-0.356179	0.247637	-1.43831	0.150345	0.999998
peak-chr18-53302750-53302963	0.663596	2.32252	0.285723	0.775091	NA
peak-chr18-53402295-53402872	0.314292	0.578611	0.543184	0.587003	NA
peak-chr18-53420956-53421521	0.282267	0.380095	0.742621	0.457711	NA
peak-chr18-53430534-53430859	-0.447671	0.619528	-0.7226	0.469925	NA
peak-chr18-53446071-53446360	-0.561521	0.746454	-0.752251	0.4519	NA
peak-chr18-53446802-53448296	-0.136739	0.185784	-0.736011	0.461724	0.999998
peak-chr18-53448722-53449217	0.0491171	0.343277	0.143083	0.886225	0.999998
peak-chr18-53488471-53488812	-1.05833	0.655132	-1.61544	0.106216	NA
peak-chr18-53500765-53501160	-0.361848	0.470729	-0.768698	0.442073	NA
peak-chr18-53506668-53507020	0.200732	0.703522	0.285324	0.775396	NA
peak-chr18-53528547-53528830	-0.192038	0.694163	-0.276647	0.782051	NA
peak-chr18-53665241-53665886	0.0381891	0.36937	0.10339	0.917654	NA
peak-chr18-53695734-53696079	-0.163692	0.555928	-0.294449	0.768415	NA
peak-chr18-53815593-53816011	-0.101664	0.524836	-0.193706	0.846406	NA
peak-chr18-53819779-53820828	0.0371344	0.351028	0.105788	0.915751	0.999998
peak-chr18-53915708-53916585	1.19554	0.679384	1.75974	0.0784513	NA
peak-chr18-53917093-53917796	0.477017	0.480593	0.99256	0.320924	NA
peak-chr18-53924468-53924837	0.946449	0.681758	1.38825	0.165062	NA
peak-chr18-53925575-53925923	0.874842	1.04361	0.838287	0.40187	NA
peak-chr18-53966270-53966481	-0.168815	0.706245	-0.239032	0.811081	NA
peak-chr18-54019340-54019711	1.86807	0.780582	2.39317	0.0167033	NA
peak-chr18-54025876-54026173	0.383151	0.585134	0.654809	0.512591	NA
peak-chr18-54040887-54042045	0.365364	0.288435	1.26671	0.205258	0.999998
peak-chr18-54047956-54048206	-0.375478	0.684741	-0.548351	0.583451	NA
peak-chr18-54069939-54070951	-0.0486358	0.254073	-0.191424	0.848193	0.999998
peak-chr18-54074805-54075434	-0.309008	0.328371	-0.941032	0.346689	0.999998
peak-chr18-54098810-54099121	-0.199024	0.559493	-0.355721	0.722049	NA
peak-chr18-54112597-54113134	0.350897	0.430139	0.815775	0.414629	NA
peak-chr18-54175921-54176248	0.941293	0.808099	1.16482	0.24409	NA
peak-chr18-54199475-54199933	-0.693655	0.67002	-1.03528	0.30054	NA
peak-chr18-54208602-54209186	1.58928	0.667976	2.37925	0.017348	NA
peak-chr18-54243134-54243630	-0.0164831	0.411437	-0.0400622	0.968044	NA
peak-chr18-54283014-54283684	0.0641568	0.62491	0.102666	0.918228	NA
peak-chr18-54297288-54297690	-0.108092	0.817213	-0.132269	0.894772	NA
peak-chr18-54298086-54298670	0.244598	0.430803	0.567771	0.57019	NA
peak-chr18-54305145-54306469	-0.00924127	0.119518	-0.0773212	0.938368	0.999998
peak-chr18-54312691-54313018	0.279431	0.591433	0.472465	0.636595	NA
peak-chr18-54318062-54319395	-0.0559188	0.130989	-0.426898	0.669454	0.999998
peak-chr18-54328622-54329922	0.173439	0.308542	0.562125	0.574031	0.999998
peak-chr18-54346056-54346473	-0.173227	0.48887	-0.354341	0.723083	NA
peak-chr18-54364112-54364620	0.385742	0.298168	1.29371	0.195767	0.999998
peak-chr18-54370190-54370621	-0.0137707	0.353997	-0.0389006	0.96897	0.999998
peak-chr18-54376600-54377042	-0.33522	0.280747	-1.19403	0.232467	0.999998
peak-chr18-54403704-54404304	0.381907	0.732021	0.521717	0.601867	NA
peak-chr18-54456640-54457169	0.171135	0.557775	0.306817	0.758983	NA
peak-chr18-54462734-54462934	-0.247256	0.844003	-0.292957	0.769555	NA
peak-chr18-54479950-54480241	0.328871	0.655926	0.501384	0.616101	NA
peak-chr18-54483192-54483460	0.76495	0.659008	1.16076	0.24574	NA
peak-chr18-54491150-54492055	-0.256831	0.329461	-0.779549	0.435657	0.999998
peak-chr18-54518482-54518933	0.0116622	0.428322	0.0272277	0.978278	NA
peak-chr18-54528363-54528908	-0.0379456	0.420369	-0.0902674	0.928075	NA
peak-chr18-54536407-54536932	-0.123937	0.450366	-0.275191	0.783169	NA
peak-chr18-54540876-54541307	-0.410721	0.672956	-0.610323	0.541648	NA
peak-chr18-54557925-54558238	-0.0612055	0.469598	-0.130336	0.896301	NA
peak-chr18-54567692-54568286	-0.0300531	0.538332	-0.0558263	0.95548	NA
peak-chr18-54569695-54570310	-0.16682	0.374581	-0.445352	0.656066	NA
peak-chr18-54578179-54578912	-0.132209	0.277908	-0.475729	0.634268	0.999998
peak-chr18-54581035-54582002	-0.127117	0.315032	-0.403506	0.686576	0.999998
peak-chr18-54591977-54592402	-0.688459	0.336791	-2.04417	0.0409365	0.999998
peak-chr18-54593820-54594630	-0.302445	0.23677	-1.27738	0.201469	0.999998
peak-chr18-54612530-54613086	-0.348467	0.446778	-0.779956	0.435417	NA
peak-chr18-54617228-54617849	0.237285	0.335748	0.706735	0.479731	0.999998
peak-chr18-54619296-54619595	0.0214239	0.551671	0.0388346	0.969022	NA
peak-chr18-54629568-54630083	0.25514	0.410674	0.621272	0.534421	NA
peak-chr18-54649964-54650808	0.0134336	0.4319	0.0311036	0.975187	NA
peak-chr18-54660050-54660325	-0.0992937	0.653405	-0.151963	0.879216	NA
peak-chr18-54662850-54663346	-0.130525	0.454381	-0.287259	0.773914	NA
peak-chr18-54670975-54672426	0.227263	0.276294	0.82254	0.41077	0.999998
peak-chr18-54684247-54685005	0.0947639	0.393139	0.241044	0.809521	0.999998
peak-chr18-54686168-54686440	-0.168635	0.703807	-0.239604	0.810637	NA
peak-chr18-54692860-54693065	0.445369	0.678391	0.656508	0.511497	NA
peak-chr18-54694072-54695236	-0.246991	0.18656	-1.32392	0.185529	0.999998
peak-chr18-54717631-54718208	0.0307355	0.483181	0.0636107	0.94928	NA
peak-chr18-54774802-54775005	0.32884	0.792534	0.414923	0.678198	NA
peak-chr18-54777491-54777995	-0.0563479	0.450999	-0.12494	0.900571	NA
peak-chr18-54801821-54802418	-0.282811	0.435675	-0.649131	0.516253	NA
peak-chr18-54808612-54809437	-0.253163	0.35284	-0.717501	0.473065	0.999998
peak-chr18-54821370-54822524	-0.120507	0.267691	-0.450171	0.652587	0.999998
peak-chr18-54870178-54870379	-1.12798	0.795821	-1.41738	0.156371	NA
peak-chr18-54874837-54875153	-0.118376	0.438263	-0.270103	0.787081	NA
peak-chr18-54875285-54875575	-0.243608	0.412167	-0.591043	0.554492	NA
peak-chr18-54876979-54878151	0.0639067	0.180832	0.353404	0.723786	0.999998
peak-chr18-55019441-55021715	-0.0727781	0.107758	-0.675383	0.499433	0.999998
peak-chr18-55064662-55065142	0.215298	0.417552	0.51562	0.60612	NA
peak-chr18-55065567-55065787	1.49028	1.35764	1.0977	0.272336	0.999998
peak-chr18-55089481-55089966	-0.191768	0.546403	-0.350965	0.725614	NA
peak-chr18-55094743-55096118	-0.020021	0.303631	-0.0659386	0.947427	0.999998
peak-chr18-55101922-55102951	-0.109254	0.127887	-0.854298	0.39294	0.999998
peak-chr18-55105066-55105424	0.096879	0.218616	0.443146	0.65766	0.999998
peak-chr18-55108143-55109200	-0.0269834	0.202595	-0.133189	0.894044	0.999998
peak-chr18-55112843-55114152	-0.113976	0.248343	-0.458945	0.646274	0.999998
peak-chr18-55133671-55134314	-0.650703	0.553862	-1.17485	0.240056	NA
peak-chr18-55165086-55165660	-0.055717	0.370104	-0.150544	0.880335	NA
peak-chr18-55168401-55168989	-0.109753	0.412319	-0.266184	0.790097	NA
peak-chr18-55190390-55191120	0.0512295	0.420659	0.121784	0.90307	NA
peak-chr18-55209432-55209680	-0.918766	0.754876	-1.21711	0.223563	NA
peak-chr18-55215232-55215452	0.529722	0.41292	1.28287	0.199538	0.999998
peak-chr18-55224902-55225637	-0.516302	0.393052	-1.31357	0.18899	NA
peak-chr18-55228890-55229401	-0.747416	0.512141	-1.4594	0.144456	NA
peak-chr18-55233327-55233794	-0.12774	0.556279	-0.229634	0.818376	NA
peak-chr18-55243585-55243999	0.0527152	0.604064	0.0872675	0.930459	NA
peak-chr18-55253105-55254572	-0.18767	0.126474	-1.48386	0.137845	0.999998
peak-chr18-55256506-55256749	-0.057711	0.400241	-0.14419	0.88535	NA
peak-chr18-55288522-55289651	-0.0918295	0.12169	-0.754616	0.450479	0.999998
peak-chr18-55296913-55298182	0.057531	0.156302	0.368077	0.712816	0.999998
peak-chr18-55316845-55317343	0.0753404	0.517202	0.145669	0.884183	NA
peak-chr18-55326433-55327492	-0.374334	0.331005	-1.1309	0.258097	0.999998
peak-chr18-55332797-55333678	-0.0173441	0.291432	-0.0595135	0.952543	0.999998
peak-chr18-55333806-55334442	0.0676632	0.437323	0.154722	0.877041	NA
peak-chr18-55360973-55361531	-0.105	0.302493	-0.347115	0.728505	0.999998
peak-chr18-55365951-55366496	0.627384	0.640959	0.978821	0.327668	NA
peak-chr18-55375545-55376250	0.512477	0.494398	1.03657	0.299937	NA
peak-chr18-55379511-55380297	-0.192578	0.413373	-0.465869	0.641309	NA
peak-chr18-55396130-55396831	0.229684	0.499089	0.460206	0.645368	NA
peak-chr18-55404641-55405651	0.555359	0.359792	1.54356	0.122696	0.999998
peak-chr18-55415602-55416615	-0.154644	0.243307	-0.635594	0.525041	0.999998
peak-chr18-55436259-55436488	-1.14681	0.991676	-1.15644	0.247502	NA
peak-chr18-55439481-55440047	-0.327469	0.50919	-0.643118	0.520147	NA
peak-chr18-55445742-55446104	-0.23677	0.612715	-0.386428	0.69918	NA
peak-chr18-55447981-55448502	0.454183	0.511956	0.887152	0.374997	NA
peak-chr18-55455656-55456843	0.326792	0.372335	0.877682	0.380116	NA
peak-chr18-55468996-55471113	-0.273403	0.159443	-1.71473	0.0863939	0.999998
peak-chr18-55480610-55480810	0.44753	0.785577	0.569682	0.568893	NA
peak-chr18-55487042-55487746	0.108969	0.198852	0.547993	0.583697	0.999998
peak-chr18-55500745-55501350	0.617527	0.499541	1.23619	0.216388	NA
peak-chr18-55530974-55531290	0.368977	0.552465	0.667874	0.504214	NA
peak-chr18-55549060-55549699	-0.104039	0.281164	-0.370029	0.711361	0.999998
peak-chr18-55565669-55566745	0.0219949	0.317554	0.0692636	0.94478	0.999998
peak-chr18-55569114-55569799	0.844648	0.487742	1.73175	0.0833179	NA
peak-chr18-55583013-55583796	-0.088213	0.39784	-0.22173	0.824524	NA
peak-chr18-55588890-55589380	0.11339	0.445439	0.254557	0.799065	NA
peak-chr18-55597705-55598700	1.18002	0.408666	2.88749	0.00388325	NA
peak-chr18-55618378-55619072	0.480942	0.427952	1.12382	0.261088	NA
peak-chr18-55626345-55626963	-0.0967549	0.310059	-0.312054	0.755	0.999998
peak-chr18-55627978-55628278	0.481526	0.919251	0.523824	0.600401	NA
peak-chr18-55643029-55643866	0.802335	0.483878	1.65813	0.0972905	NA
peak-chr18-55653269-55653914	-0.049218	0.400846	-0.122786	0.902277	NA
peak-chr18-55665780-55666032	-0.562831	0.733794	-0.767015	0.443073	NA
peak-chr18-55671608-55672021	0.481923	0.61159	0.787983	0.430707	NA
peak-chr18-55673168-55673765	0.442203	0.381718	1.15845	0.246679	NA
peak-chr18-55680434-55680988	0.0772527	0.484797	0.159351	0.873393	NA
peak-chr18-55708489-55708703	0.218657	0.371179	0.589089	0.555801	NA
peak-chr18-55710739-55713249	-0.141719	0.108465	-1.30659	0.191354	0.999998
peak-chr18-55719054-55719573	0.26404	0.524228	0.503673	0.614491	NA
peak-chr18-55725871-55726543	-0.194307	0.442951	-0.438664	0.660905	NA
peak-chr18-55745983-55746964	-0.159526	0.393462	-0.405442	0.685153	NA
peak-chr18-55755204-55755563	0.399404	0.473353	0.843776	0.398795	NA
peak-chr18-55758259-55759157	-0.0391469	0.210812	-0.185696	0.852683	0.999998
peak-chr18-55764695-55764993	-0.284041	0.590312	-0.48117	0.630395	NA
peak-chr18-55767246-55767983	0.397491	0.403941	0.984031	0.3251	NA
peak-chr18-55770594-55771331	0.630323	0.269533	2.33858	0.0193573	0.999998
peak-chr18-55772342-55773512	-0.013635	0.245566	-0.0555246	0.955721	0.999998
peak-chr18-55784925-55785660	-0.166801	0.170576	-0.977866	0.328141	0.999998
peak-chr18-55789152-55789507	-0.137378	0.305268	-0.450025	0.652693	0.999998
peak-chr18-55795589-55796570	-0.130342	0.185142	-0.704012	0.481425	0.999998
peak-chr18-55802456-55803456	-0.0390553	0.32132	-0.121546	0.903258	0.999998
peak-chr18-55807808-55808490	0.0937294	0.368515	0.254344	0.79923	NA
peak-chr18-55811933-55812374	0.179024	0.502002	0.35662	0.721376	NA
peak-chr18-55823769-55824121	-0.179895	0.449348	-0.400346	0.688902	NA
peak-chr18-55825239-55825581	0.198382	0.499549	0.397122	0.691278	NA
peak-chr18-55827806-55828401	-0.194067	0.333462	-0.581977	0.560582	0.999998
peak-chr18-55834265-55834605	-0.0196499	0.638775	-0.0307618	0.975459	NA
peak-chr18-55842378-55843952	-0.338878	0.305369	-1.10973	0.267114	0.999998
peak-chr18-55844224-55844865	0.471645	0.403451	1.16903	0.242393	NA
peak-chr18-55850243-55850938	-0.185969	0.301587	-0.616632	0.537477	0.999998
peak-chr18-55852042-55852515	0.24598	0.290828	0.845792	0.397669	0.999998
peak-chr18-55853476-55854200	-0.062526	0.25397	-0.246195	0.805532	0.999998
peak-chr18-55862321-55863109	-0.196887	0.177805	-1.10732	0.268156	0.999998
peak-chr18-55869406-55870015	0.114578	0.257768	0.444499	0.656682	0.999998
peak-chr18-55871762-55871981	0.169091	0.567493	0.297961	0.765733	NA
peak-chr18-55872404-55873172	-0.128911	0.345993	-0.372582	0.70946	0.999998
peak-chr18-55874889-55876164	0.0793521	0.23193	0.342137	0.732247	0.999998
peak-chr18-55888521-55888928	0.0645022	0.253348	0.254599	0.799033	0.999998
peak-chr18-55890931-55891872	-0.153609	0.130921	-1.17329	0.240678	0.999998
peak-chr18-55892320-55892641	-0.222454	0.362712	-0.613307	0.539673	NA
peak-chr18-55897893-55898461	0.153575	0.402668	0.381394	0.702911	NA
peak-chr18-55901670-55902821	-0.304885	0.313032	-0.973975	0.330069	0.999998
peak-chr18-55907154-55907772	0.207772	0.316153	0.657187	0.511061	0.999998
peak-chr18-55909070-55909783	0.0450514	0.25558	0.176271	0.860081	0.999998
peak-chr18-55914367-55915294	-0.265215	0.241299	-1.09912	0.271718	0.999998
peak-chr18-55924513-55925127	8.5856e-07	0.335788	2.55685e-06	0.999998	0.999998
peak-chr18-55929946-55931206	0.102657	0.243944	0.420823	0.673884	0.999998
peak-chr18-55932062-55932439	1.90306	0.584843	3.25397	0.00113806	NA
peak-chr18-55936033-55936409	-0.362772	0.528599	-0.686289	0.492531	NA
peak-chr18-55956247-55957053	-0.424228	0.292114	-1.45227	0.146427	0.999998
peak-chr18-55965643-55966577	-0.337446	0.363331	-0.928759	0.353014	NA
peak-chr18-55977698-55978157	-0.199967	0.227616	-0.878528	0.379657	0.999998
peak-chr18-55980865-55981986	-0.0793391	0.169957	-0.466818	0.64063	0.999998
peak-chr18-55989068-55990007	-0.0842665	0.196961	-0.427834	0.668772	0.999998
peak-chr18-56002368-56002901	-0.352172	0.395351	-0.890784	0.373045	NA
peak-chr18-56003682-56004190	-0.00912322	0.402661	-0.0226573	0.981924	NA
peak-chr18-56013989-56014281	-1.18298	0.602908	-1.96212	0.0497488	NA
peak-chr18-56016251-56017498	0.128595	0.21338	0.602656	0.546737	0.999998
peak-chr18-56029290-56029842	0.0804511	0.221595	0.363054	0.716564	0.999998
peak-chr18-56032139-56033126	-0.107605	0.134742	-0.798597	0.424524	0.999998
peak-chr18-56059739-56060235	0.37107	0.597598	0.620936	0.534641	NA
peak-chr18-56061131-56061700	-0.0882277	0.304223	-0.29001	0.771809	0.999998
peak-chr18-56067001-56068109	-0.168045	0.353567	-0.475284	0.634585	0.999998
peak-chr18-56074397-56075258	-0.290082	0.293961	-0.986805	0.323738	0.999998
peak-chr18-56079931-56080742	-0.283639	0.251098	-1.12959	0.258647	0.999998
peak-chr18-56105204-56106678	0.89313	0.417831	2.13754	0.0325543	0.999998
peak-chr18-56116814-56117104	0.0154168	0.726363	0.0212246	0.983066	NA
peak-chr18-56152381-56153272	0.0915865	0.409202	0.223817	0.822899	NA
peak-chr18-56160730-56161569	-0.0114528	0.238308	-0.0480591	0.961669	0.999998
peak-chr18-56168287-56168715	0.00383629	0.512805	0.007481	0.994031	NA
peak-chr18-56169844-56170328	-0.418036	0.437927	-0.954577	0.339791	NA
peak-chr18-56188207-56188522	-0.479806	0.715107	-0.670957	0.502248	NA
peak-chr18-56194237-56195154	0.0406023	0.272658	0.148913	0.881622	0.999998
peak-chr18-56208924-56209578	0.410841	0.397606	1.03329	0.301469	NA
peak-chr18-56216930-56217976	-0.192824	0.371176	-0.519495	0.603416	NA
peak-chr18-56219372-56219809	0.0505038	0.381952	0.132225	0.894806	NA
peak-chr18-56223407-56224389	-0.0704109	0.296035	-0.237846	0.812	0.999998
peak-chr18-56244007-56244883	0.190879	0.335889	0.568281	0.569844	0.999998
peak-chr18-56246135-56246758	-0.071705	0.568196	-0.126198	0.899576	NA
peak-chr18-56338149-56339576	-0.214315	0.116514	-1.83939	0.0658583	0.999998
peak-chr18-56349682-56350241	0.839661	0.469127	1.78984	0.0734803	NA
peak-chr18-56391109-56391350	-0.525824	0.750214	-0.700899	0.483366	NA
peak-chr18-56428830-56429649	0.307304	0.302974	1.01429	0.310444	0.999998
peak-chr18-56431483-56431867	0.173175	0.3249	0.533009	0.594027	0.999998
peak-chr18-56435266-56436229	-0.278354	0.186205	-1.49488	0.134946	0.999998
peak-chr18-56444793-56445056	0.0454772	0.698762	0.0650825	0.948108	NA
peak-chr18-56448802-56449323	0.0313256	0.25359	0.123529	0.901689	0.999998
peak-chr18-56452124-56453087	-0.140883	0.182352	-0.772588	0.439766	0.999998
peak-chr18-56459261-56459752	0.997074	0.639802	1.55841	0.119136	NA
peak-chr18-56460614-56461003	-0.240885	0.622379	-0.387038	0.698728	NA
peak-chr18-56467843-56468253	0.563678	0.647784	0.870163	0.384211	NA
peak-chr18-56474573-56474899	1.62215	0.967895	1.67596	0.0937469	NA
peak-chr18-56498869-56499192	0.258533	0.702995	0.36776	0.713052	NA
peak-chr18-56510529-56510829	0.134261	0.661225	0.203049	0.839097	NA
peak-chr18-56514511-56515261	0.422329	0.413168	1.02217	0.306699	NA
peak-chr18-56530046-56532295	-0.0193892	0.14101	-0.137502	0.890634	0.999998
peak-chr18-56554693-56555166	0.245487	0.640149	0.383485	0.70136	NA
peak-chr18-56558946-56559321	1.88061	0.819865	2.2938	0.021802	NA
peak-chr18-56560649-56561271	-0.1489	0.604206	-0.24644	0.805342	NA
peak-chr18-56578581-56579420	-0.109778	0.553765	-0.19824	0.842857	NA
peak-chr18-56581339-56581641	1.3184	0.955632	1.37961	0.167706	NA
peak-chr18-56604456-56604850	0.992829	0.752208	1.31989	0.186873	NA
peak-chr18-56609674-56610617	0.025962	0.390698	0.0664503	0.947019	NA
peak-chr18-56620845-56621565	0.122961	0.349599	0.351721	0.725048	0.999998
peak-chr18-56630928-56631442	0.507881	0.777135	0.653529	0.513415	NA
peak-chr18-56634879-56635862	-0.146588	0.439283	-0.333699	0.738607	NA
peak-chr18-56637945-56638425	0.535902	0.660159	0.811778	0.416919	NA
peak-chr18-56644565-56644833	-0.238542	0.713712	-0.334227	0.738209	NA
peak-chr18-56657984-56659259	0.146761	0.319527	0.459308	0.646013	0.999998
peak-chr18-56660324-56660831	0.0601701	0.443269	0.135742	0.892025	NA
peak-chr18-56663345-56663711	0.393217	0.702638	0.55963	0.575732	NA
peak-chr18-56665032-56665432	0.458784	1.34074	0.342187	0.73221	NA
peak-chr18-56665673-56665968	-0.0377768	0.591933	-0.0638193	0.949114	NA
peak-chr18-56670283-56670797	-0.0626372	0.509633	-0.122906	0.902181	NA
peak-chr18-56688434-56689187	0.0625865	0.492949	0.126963	0.898969	NA
peak-chr18-56689731-56690235	-0.392156	0.518526	-0.75629	0.449475	NA
peak-chr18-56709091-56710275	-0.123538	0.38118	-0.324094	0.745867	NA
peak-chr18-56722162-56722638	0.0285246	0.387687	0.0735765	0.941347	NA
peak-chr18-56723918-56724794	0.0503265	0.433156	0.116186	0.907505	NA
peak-chr18-56731801-56732016	-0.587949	0.848112	-0.693244	0.488156	NA
peak-chr18-56737450-56738172	-0.0169741	0.22449	-0.0756117	0.939728	0.999998
peak-chr18-56743128-56743491	0.116739	0.596927	0.195566	0.84495	NA
peak-chr18-56746447-56747412	-0.0620196	0.210738	-0.294297	0.768531	0.999998
peak-chr18-56751388-56751752	-0.0250601	0.274622	-0.0912532	0.927291	0.999998
peak-chr18-56754411-56755239	-0.079303	0.194694	-0.407322	0.683772	0.999998
peak-chr18-56763196-56764299	-0.154143	0.138853	-1.11012	0.266949	0.999998
peak-chr18-56790789-56791641	0.171153	0.146306	1.16983	0.24207	0.999998
peak-chr18-56806510-56807735	-0.106489	0.110913	-0.960114	0.336998	0.999998
peak-chr18-56809031-56809296	0.0677748	0.311134	0.217832	0.82756	0.999998
peak-chr18-56815161-56816492	0.13021	0.281421	0.462688	0.643588	0.999998
peak-chr18-56822099-56822875	0.0710729	0.350036	0.203044	0.8391	0.999998
peak-chr18-56875476-56876290	-0.0181885	0.320763	-0.0567037	0.954781	0.999998
peak-chr18-56887053-56888903	-0.0586852	0.231997	-0.252957	0.800301	0.999998
peak-chr18-56916237-56916920	-0.0966524	0.275248	-0.351146	0.725479	0.999998
peak-chr18-56930798-56931233	0.191751	0.528944	0.362517	0.716966	NA
peak-chr18-56932481-56933209	0.15797	0.451669	0.349747	0.726528	NA
peak-chr18-56935969-56936692	-0.604479	0.323582	-1.86809	0.0617501	0.999998
peak-chr18-56939576-56941653	0.0787599	0.284216	0.277113	0.781693	0.999998
peak-chr18-56975452-56976310	0.0527134	0.209295	0.251862	0.801148	0.999998
peak-chr18-56991034-56992238	0.0200702	0.416741	0.0481598	0.961589	NA
peak-chr18-57012009-57012741	-0.379236	0.454081	-0.835174	0.40362	NA
peak-chr18-57020438-57020908	0.163125	0.479053	0.340515	0.733469	NA
peak-chr18-57025209-57025486	0.136825	0.265624	0.515106	0.606479	0.999998
peak-chr18-57025777-57027083	-0.0427264	0.119248	-0.358298	0.72012	0.999998
peak-chr18-57043441-57044551	0.199966	0.299755	0.667098	0.504709	0.999998
peak-chr18-57069518-57070249	-0.112039	0.174845	-0.640789	0.52166	0.999998
peak-chr18-57094124-57094411	0.598251	0.705747	0.847684	0.396614	NA
peak-chr18-57126599-57127562	-0.263689	0.347806	-0.758151	0.448361	0.999998
peak-chr18-57146890-57147317	0.527727	0.571798	0.922926	0.356046	NA
peak-chr18-57169991-57170603	-0.113053	0.507766	-0.222647	0.82381	NA
peak-chr18-57183537-57184374	0.51258	0.266295	1.92486	0.0542468	0.999998
peak-chr18-57213430-57213772	-0.860265	0.586938	-1.46568	0.142735	NA
peak-chr18-57214442-57215486	-0.14558	0.32175	-0.452464	0.650934	0.999998
peak-chr18-57223491-57223815	0.272651	0.649323	0.4199	0.674559	NA
peak-chr18-57288209-57288687	0.523832	0.594334	0.881377	0.378114	NA
peak-chr18-57313848-57314633	0.564966	0.472304	1.19619	0.231622	NA
peak-chr18-57332393-57333420	0.0878941	0.336908	0.260885	0.794181	0.999998
peak-chr18-57363591-57365231	-0.398419	0.237752	-1.67578	0.0937822	0.999998
peak-chr18-57411453-57411922	0.886802	0.596317	1.48713	0.13698	NA
peak-chr18-57415843-57416166	-0.0249337	0.465847	-0.0535235	0.957315	NA
peak-chr18-57416309-57416518	-0.173492	0.785751	-0.220798	0.82525	NA
peak-chr18-57427986-57428362	-0.419948	0.637387	-0.658858	0.509987	NA
peak-chr18-57450345-57450725	-0.169258	0.47994	-0.352666	0.724339	NA
peak-chr18-57459625-57459972	-0.668621	0.923009	-0.724393	0.468824	NA
peak-chr18-57490689-57491546	0.0705556	0.371461	0.189941	0.849355	0.999998
peak-chr18-57504563-57505451	-0.319043	0.30824	-1.03505	0.300647	0.999998
peak-chr18-57510236-57510581	-0.154387	0.679043	-0.22736	0.820144	NA
peak-chr18-57514139-57514963	0.699411	0.406702	1.71971	0.0854845	NA
peak-chr18-57548671-57550468	-0.00728709	0.125026	-0.0582847	0.953522	0.999998
peak-chr18-57566323-57568343	-0.00824803	0.138375	-0.0596063	0.952469	0.999998
peak-chr18-57572003-57572358	0.771198	0.375888	2.05167	0.0402018	NA
peak-chr18-57575636-57576392	0.190038	0.376482	0.504773	0.613718	NA
peak-chr18-57577402-57578016	0.421894	0.473328	0.891336	0.372749	NA
peak-chr18-57584139-57584396	-0.604402	0.657583	-0.919127	0.358029	NA
peak-chr18-57584611-57585041	0.620872	0.646842	0.959851	0.33713	NA
peak-chr18-57585284-57586119	0.120372	0.342672	0.351275	0.725382	0.999998
peak-chr18-57594486-57594939	0.527418	0.516568	1.021	0.307253	NA
peak-chr18-57604972-57605364	0.297223	0.650715	0.456764	0.647841	NA
peak-chr18-57619939-57620930	0.0457994	0.2171	0.21096	0.832919	0.999998
peak-chr18-57624865-57625689	-0.246784	0.213774	-1.15441	0.248331	0.999998
peak-chr18-57626408-57626639	0.136879	0.539759	0.253592	0.79981	NA
peak-chr18-57628084-57628682	0.270869	0.40503	0.668762	0.503647	NA
peak-chr18-57636301-57637306	-0.420589	0.316826	-1.3275	0.184342	0.999998
peak-chr18-57638345-57638694	0.842098	0.841776	1.00038	0.317125	NA
peak-chr18-57641730-57642347	0.000270298	0.41168	0.000656573	0.999476	NA
peak-chr18-57652343-57653016	0.0237487	0.415521	0.057154	0.954423	NA
peak-chr18-57653283-57653681	0.411301	0.699165	0.588275	0.556348	NA
peak-chr18-57657403-57657843	0.158165	0.520266	0.304009	0.761121	NA
peak-chr18-57660656-57661206	0.138606	0.496393	0.279226	0.780071	NA
peak-chr18-57663483-57663993	0.542966	0.436301	1.24448	0.213325	NA
peak-chr18-57711493-57712256	0.308026	0.402387	0.765498	0.443975	NA
peak-chr18-57714865-57715143	-0.396017	0.688209	-0.57543	0.565	NA
peak-chr18-57720813-57721599	-0.139459	0.154436	-0.903021	0.366515	0.999998
peak-chr18-57727839-57728147	-0.369333	0.612497	-0.602996	0.546511	NA
peak-chr18-57899798-57900105	0.267375	0.5223	0.511919	0.608708	NA
peak-chr18-57962758-57963458	0.264806	0.27361	0.967821	0.333134	0.999998
peak-chr18-58039417-58040437	-0.111017	0.280535	-0.395732	0.692302	0.999998
peak-chr18-58081348-58081708	-0.50642	0.578858	-0.87486	0.38165	NA
peak-chr18-58119624-58120078	0.308336	0.35579	0.866623	0.386148	0.999998
peak-chr18-58216612-58216903	-0.361715	0.504833	-0.716503	0.473681	NA
peak-chr18-58304223-58304442	-0.0139212	0.583036	-0.0238771	0.980951	NA
peak-chr18-58317029-58317702	0.0327867	0.338831	0.096764	0.922914	0.999998
peak-chr18-58352129-58352745	0.00179322	0.4415	0.00406165	0.996759	NA
peak-chr18-58399438-58399725	0.491569	0.637939	0.770559	0.440968	NA
peak-chr18-58406900-58407455	-0.209067	0.538625	-0.38815	0.697905	NA
peak-chr18-58407620-58407898	0.506347	0.71087	0.712292	0.476284	NA
peak-chr18-58477177-58478014	0.0383808	0.360525	0.106458	0.915219	0.999998
peak-chr18-58537991-58538538	0.312384	0.554999	0.562856	0.573533	NA
peak-chr18-58560124-58560442	-0.0831295	0.719478	-0.115541	0.908016	NA
peak-chr18-58561338-58561712	0.423943	0.76538	0.553899	0.579648	NA
peak-chr18-58671705-58671992	0.0750611	0.663592	0.113113	0.909941	NA
peak-chr18-58677618-58678123	-0.196638	0.457869	-0.429463	0.667586	NA
peak-chr18-58704732-58705186	-0.717525	0.651354	-1.10159	0.27064	NA
peak-chr18-58706490-58706902	0.318157	0.624178	0.509722	0.610246	NA
peak-chr18-58723540-58724600	0.199104	0.312995	0.636126	0.524695	0.999998
peak-chr18-58724736-58725300	-1.0888	0.561416	-1.93938	0.0524545	NA
peak-chr18-58732169-58732526	0.0902227	0.653824	0.137992	0.890246	NA
peak-chr18-58744298-58744637	0.598797	0.628892	0.952146	0.341023	NA
peak-chr18-58748255-58748847	0.219333	0.50361	0.435521	0.663184	NA
peak-chr18-58755406-58756629	0.445183	0.257596	1.72822	0.0839488	0.999998
peak-chr18-58761175-58761759	0.0822218	0.27655	0.297312	0.766228	0.999998
peak-chr18-58770960-58771214	0.777281	0.793896	0.979072	0.327545	NA
peak-chr18-58773099-58773326	1.51254	1.01059	1.4967	0.134472	NA
peak-chr18-58796346-58796640	-0.581715	0.640268	-0.908549	0.363588	NA
peak-chr18-58825917-58826444	0.64584	0.40612	1.59027	0.111775	NA
peak-chr18-58831086-58831418	0.743202	0.505729	1.46956	0.14168	NA
peak-chr18-58840696-58841337	-0.24453	0.29428	-0.830942	0.406006	0.999998
peak-chr18-58866638-58867118	-0.409714	0.447574	-0.91541	0.359976	NA
peak-chr18-58903703-58904074	0.597037	0.601035	0.993348	0.32054	NA
peak-chr18-58904182-58904452	-0.276669	0.776451	-0.356325	0.721597	NA
peak-chr18-58906285-58906608	0.637261	0.838931	0.759611	0.447487	NA
peak-chr18-58975117-58975650	0.157745	0.348441	0.452717	0.650753	0.999998
peak-chr18-58975954-58976603	0.0795695	0.318626	0.249727	0.802799	0.999998
peak-chr18-58989322-58990070	-0.00662378	0.293731	-0.0225505	0.982009	0.999998
peak-chr18-59000543-59001982	-0.0459788	0.247601	-0.185697	0.852682	0.999998
peak-chr18-59017786-59018510	0.241069	0.354979	0.679107	0.49707	NA
peak-chr18-59027701-59028467	0.286745	0.441928	0.648849	0.516436	NA
peak-chr18-59029782-59030129	0.182657	0.536003	0.340776	0.733272	NA
peak-chr18-59038187-59038851	0.822016	0.29319	2.8037	0.00505202	0.999998
peak-chr18-59093776-59094209	-0.0391079	0.484542	-0.0807111	0.935672	NA
peak-chr18-59102362-59102652	0.197155	0.59781	0.329796	0.741554	NA
peak-chr18-59115582-59115933	-0.0589835	0.659341	-0.0894582	0.928718	NA
peak-chr18-59121114-59121347	0.411228	0.804448	0.511193	0.609216	NA
peak-chr18-59131658-59132403	0.225323	0.460041	0.489788	0.624284	NA
peak-chr18-59162294-59163999	-0.207229	0.253009	-0.819058	0.412754	0.999998
peak-chr18-59169587-59170106	-0.131862	0.387079	-0.340659	0.73336	NA
peak-chr18-59211307-59212045	-0.271974	0.401519	-0.677361	0.498177	0.999998
peak-chr18-59213891-59214211	0.93437	0.557591	1.67573	0.0937917	NA
peak-chr18-59218744-59219230	0.142469	0.37852	0.376383	0.706632	NA
peak-chr18-59221266-59222148	0.200864	0.327305	0.613691	0.539419	0.999998
peak-chr18-59248867-59249816	-0.0473156	0.208025	-0.227451	0.820073	0.999998
peak-chr18-59262664-59263220	-0.215899	0.531288	-0.406369	0.684472	NA
peak-chr18-59264589-59265112	1.19176	0.651165	1.8302	0.0672202	NA
peak-chr18-59273965-59274398	0.198571	0.465368	0.426696	0.669601	NA
peak-chr18-59303020-59304149	-0.202386	0.172757	-1.17151	0.241395	0.999998
peak-chr18-59304540-59304865	-0.289786	0.360177	-0.804566	0.42107	0.999998
peak-chr18-59310677-59311134	0.820569	0.841806	0.974771	0.329674	NA
peak-chr18-59334005-59334894	-0.0951399	0.416413	-0.228475	0.819277	NA
peak-chr18-59369283-59369579	0.345385	0.823722	0.419298	0.674998	NA
peak-chr18-59402373-59403818	-0.31706	0.219562	-1.44405	0.148724	0.999998
peak-chr18-59405808-59406041	-0.32892	0.624667	-0.526551	0.598505	NA
peak-chr18-59411429-59411817	-0.436283	0.660375	-0.660659	0.508831	NA
peak-chr18-59422775-59424047	-0.177234	0.289435	-0.612344	0.54031	0.999998
peak-chr18-59458135-59458658	0.0491295	0.450543	0.109045	0.913167	NA
peak-chr18-59464935-59465645	-0.938603	0.32825	-2.85942	0.0042442	0.953151
peak-chr18-59466189-59466811	-0.435867	0.259767	-1.67792	0.0933629	0.999998
peak-chr18-59483100-59483634	0.490768	0.553971	0.885909	0.375666	NA
peak-chr18-59492247-59492964	0.277764	0.549764	0.505242	0.613389	NA
peak-chr18-59496326-59496732	0.141274	0.496057	0.284793	0.775803	NA
peak-chr18-59498297-59498760	0.0506104	0.391692	0.12921	0.897192	NA
peak-chr18-59500602-59501144	0.0661117	0.457543	0.144493	0.885111	NA
peak-chr18-59517934-59518402	-0.0626864	0.271664	-0.23075	0.817509	0.999998
peak-chr18-59521676-59522262	0.337792	0.264621	1.27651	0.201774	0.999998
peak-chr18-59537410-59537811	-0.093557	0.691899	-0.135218	0.89244	NA
peak-chr18-59542720-59543480	0.147828	0.488393	0.302683	0.762132	NA
peak-chr18-59555042-59555363	-0.138175	0.787897	-0.175372	0.860787	NA
peak-chr18-59559915-59562103	-0.211835	0.11523	-1.83836	0.066009	0.999998
peak-chr18-59567939-59569023	-0.034591	0.249626	-0.138571	0.889789	0.999998
peak-chr18-59584545-59585871	0.0997293	0.179705	0.554961	0.578921	0.999998
peak-chr18-59585973-59586655	0.124034	0.38086	0.325668	0.744676	NA
peak-chr18-59596967-59597795	0.292067	0.46081	0.633811	0.526204	NA
peak-chr18-59616965-59617557	0.494967	0.56621	0.874177	0.382022	NA
peak-chr18-59619274-59620087	0.501027	0.516539	0.969968	0.332062	NA
peak-chr18-59632659-59632868	0.494025	0.860392	0.574186	0.565842	NA
peak-chr18-59639886-59640490	0.470873	0.50722	0.928341	0.353231	NA
peak-chr18-59642661-59643585	0.977456	0.413432	2.36425	0.0180667	0.999998
peak-chr18-59649770-59650034	-0.0752074	1.14726	-0.0655541	0.947733	NA
peak-chr18-59659595-59660067	-0.187402	0.583714	-0.321052	0.748171	NA
peak-chr18-59660185-59660634	-0.0157825	0.494639	-0.0319072	0.974546	NA
peak-chr18-59665007-59665931	0.0142526	0.43117	0.0330557	0.97363	NA
peak-chr18-59666093-59666745	-0.287687	0.481327	-0.597696	0.550043	NA
peak-chr18-59703082-59703407	0.149661	0.721712	0.207369	0.835722	NA
peak-chr18-59707435-59707935	0.191718	0.519453	0.369077	0.71207	NA
peak-chr18-59748456-59748763	0.287159	0.597524	0.480581	0.630815	NA
peak-chr18-59798583-59798887	0.14008	0.442116	0.31684	0.751365	NA
peak-chr18-59811509-59812225	0.103474	0.50621	0.204409	0.838034	NA
peak-chr18-59836635-59837075	-0.262425	0.589228	-0.445371	0.656051	NA
peak-chr18-59842816-59843081	0.0495785	0.703865	0.0704375	0.943845	NA
peak-chr18-59853736-59855044	-0.102075	0.10947	-0.932452	0.351103	0.999998
peak-chr18-59855357-59855558	-0.000162014	0.365261	-0.000443556	0.999646	0.999998
peak-chr18-59864966-59865912	0.0665743	0.30949	0.21511	0.829682	0.999998
peak-chr18-59884663-59884973	0.062764	0.806146	0.0778569	0.937942	NA
peak-chr18-59916757-59917058	-0.277847	0.50529	-0.549875	0.582405	NA
peak-chr18-59920010-59920468	-0.329675	0.595437	-0.553669	0.579806	NA
peak-chr18-59946635-59947713	0.510835	0.214155	2.38535	0.0170628	0.999998
peak-chr18-59948980-59949255	0.233801	0.444272	0.526257	0.598709	NA
peak-chr18-59991778-59993465	-0.167828	0.13952	-1.20289	0.229017	0.999998
peak-chr18-59996856-59997688	-0.157385	0.163993	-0.959704	0.337204	0.999998
peak-chr18-60001397-60001679	-0.323659	0.419624	-0.771306	0.440526	NA
peak-chr18-60004620-60004916	-0.281823	0.453224	-0.621818	0.534062	NA
peak-chr18-60006439-60007458	0.0892904	0.202905	0.44006	0.659894	0.999998
peak-chr18-60008828-60009107	0.300108	0.482118	0.622478	0.533628	NA
peak-chr18-60011824-60012432	0.0843768	0.401481	0.210164	0.83354	NA
peak-chr18-60013510-60014553	0.101301	0.284841	0.355642	0.722109	0.999998
peak-chr18-60019247-60020813	-0.0821973	0.322065	-0.25522	0.798553	0.999998
peak-chr18-60038397-60040029	-0.192206	0.166375	-1.15526	0.247984	0.999998
peak-chr18-60041880-60042535	0.0329395	0.308053	0.106928	0.914846	0.999998
peak-chr18-60043103-60043435	0.131731	0.440579	0.298996	0.764943	NA
peak-chr18-60046109-60046507	-0.370908	0.61492	-0.603181	0.546388	NA
peak-chr18-60051123-60052587	0.21736	0.183306	1.18578	0.23571	0.999998
peak-chr18-60063341-60064048	-0.0161124	0.255607	-0.0630358	0.949738	0.999998
peak-chr18-60066618-60067633	-0.0911722	0.199389	-0.457257	0.647486	0.999998
peak-chr18-60081954-60082497	0.178218	0.388246	0.459035	0.646209	NA
peak-chr18-60087340-60088535	0.102977	0.138457	0.743744	0.457031	0.999998
peak-chr18-60092541-60093580	-0.0540355	0.16454	-0.328404	0.742606	0.999998
peak-chr18-60104171-60105296	0.262998	0.229533	1.1458	0.251879	0.999998
peak-chr18-60112503-60113284	0.200637	0.403889	0.496764	0.619356	NA
peak-chr18-60117833-60118845	0.0169935	0.160696	0.105749	0.915781	0.999998
peak-chr18-60119506-60119728	0.0325239	1.09261	0.0297671	0.976253	NA
peak-chr18-60125163-60125568	-0.268918	0.609493	-0.441215	0.659057	NA
peak-chr18-60152844-60154092	0.190376	0.17828	1.06785	0.285587	0.999998
peak-chr18-60172421-60174364	1.06326	0.28254	3.76322	0.000167741	0.215582
peak-chr18-60189494-60190674	-0.140215	0.105703	-1.3265	0.184675	0.999998
peak-chr18-60191696-60192195	-0.257746	0.182303	-1.41384	0.15741	0.999998
peak-chr18-60193354-60194267	-0.145153	0.126806	-1.14469	0.252337	0.999998
peak-chr18-60205207-60205544	-0.262301	0.667169	-0.393155	0.694205	NA
peak-chr18-60213200-60213997	-0.0573182	0.327961	-0.174771	0.86126	0.999998
peak-chr18-60218689-60219456	0.511481	0.445409	1.14834	0.250828	NA
peak-chr18-60222202-60222929	0.252843	0.376039	0.672387	0.501337	NA
peak-chr18-60223666-60224354	-0.363926	0.366489	-0.993006	0.320707	NA
peak-chr18-60233044-60234050	-0.401563	0.397584	-1.01001	0.312492	NA
peak-chr18-60251103-60252281	0.0756828	0.230984	0.327654	0.743173	0.999998
peak-chr18-60253163-60253771	0.189006	0.350955	0.538547	0.590199	0.999998
peak-chr18-60258579-60259184	0.411256	0.667102	0.616481	0.537577	NA
peak-chr18-60263551-60264405	-0.15483	0.363461	-0.425989	0.670116	NA
peak-chr18-60272827-60273670	-0.0732272	0.227437	-0.321967	0.747478	0.999998
peak-chr18-60278087-60279791	0.585761	0.325737	1.79826	0.0721352	0.999998
peak-chr18-60283546-60283874	-0.482589	0.752582	-0.641244	0.521364	NA
peak-chr18-60300128-60300766	0.112311	0.472552	0.237668	0.812138	NA
peak-chr18-60301876-60302540	0.0948109	0.433666	0.218626	0.826941	NA
peak-chr18-60305170-60305889	0.333331	0.566961	0.587926	0.556582	NA
peak-chr18-60331148-60331652	-0.238474	0.474672	-0.502396	0.615389	NA
peak-chr18-60346157-60346950	0.0455015	0.300329	0.151505	0.879577	0.999998
peak-chr18-60381933-60383049	-0.0907941	0.097658	-0.929715	0.352519	0.999998
peak-chr18-60383257-60383623	-0.300873	0.229659	-1.31009	0.190166	0.999998
peak-chr18-60384418-60384817	0.0135502	0.208939	0.0648524	0.948292	0.999998
peak-chr18-60395685-60396595	0.0640331	0.490146	0.130641	0.896059	NA
peak-chr18-60403482-60404101	-0.230966	0.547445	-0.421898	0.6731	NA
peak-chr18-60408333-60409161	-0.18574	0.343419	-0.540854	0.588608	0.999998
peak-chr18-60424765-60425239	-0.448672	0.570023	-0.787112	0.431216	NA
peak-chr18-60426765-60427336	0.102432	0.574895	0.178175	0.858586	NA
peak-chr18-60434716-60435032	-0.00979396	0.687713	-0.0142413	0.988637	NA
peak-chr18-60446255-60447015	-0.0743523	0.30771	-0.241631	0.809066	0.999998
peak-chr18-60449167-60449634	-0.0562533	0.485334	-0.115906	0.907727	NA
peak-chr18-60452296-60452712	0.186013	0.475825	0.390928	0.69585	NA
peak-chr18-60479496-60479838	-0.420023	0.646094	-0.650096	0.51563	NA
peak-chr18-60482603-60482995	0.428617	0.621067	0.690131	0.490112	NA
peak-chr18-60498665-60499059	0.382922	0.558652	0.68544	0.493066	NA
peak-chr18-60507212-60507452	-0.162924	0.744141	-0.218942	0.826695	NA
peak-chr18-60512134-60513243	0.815647	0.336173	2.42627	0.0152549	0.999998
peak-chr18-60517935-60518505	-0.0781803	0.513623	-0.152213	0.879019	NA
peak-chr18-60542596-60542940	-0.420644	0.642734	-0.65446	0.512815	NA
peak-chr18-60548790-60549269	-0.0396819	0.506652	-0.0783217	0.937572	NA
peak-chr18-60553133-60554418	0.143181	0.354923	0.403414	0.686643	0.999998
peak-chr18-60557681-60558050	-0.658174	0.946669	-0.695252	0.486897	NA
peak-chr18-60564516-60564741	-0.447169	0.709407	-0.630342	0.528471	NA
peak-chr18-60579872-60580503	-0.306094	0.315519	-0.970126	0.331984	0.999998
peak-chr18-60592267-60593250	-0.323106	0.262735	-1.22978	0.218779	0.999998
peak-chr18-60606702-60607504	0.390126	0.319683	1.22035	0.222331	0.999998
peak-chr18-60609762-60610197	-0.0487751	0.455154	-0.107162	0.914661	NA
peak-chr18-60616834-60617185	0.0882737	0.544896	0.162001	0.871305	NA
peak-chr18-60620178-60621149	0.0132965	0.383662	0.0346568	0.972353	NA
peak-chr18-60621585-60621901	-0.104139	0.462207	-0.225307	0.82174	NA
peak-chr18-60624970-60625468	-0.55395	0.50918	-1.08793	0.276628	NA
peak-chr18-60630311-60631279	0.264124	0.344037	0.767721	0.442653	0.999998
peak-chr18-60646253-60646818	0.158839	0.343279	0.46271	0.643572	0.999998
peak-chr18-60649471-60650278	-0.11861	0.273754	-0.433272	0.664817	0.999998
peak-chr18-60666521-60666973	0.249691	0.524048	0.476465	0.633743	NA
peak-chr18-60683510-60683816	0.297596	0.549373	0.5417	0.588025	NA
peak-chr18-60742164-60742692	0.0566027	0.316303	0.178951	0.857976	0.999998
peak-chr18-60766828-60767604	-0.0235681	0.473647	-0.0497587	0.960315	NA
peak-chr18-60779186-60779632	-0.41225	0.53909	-0.764715	0.444441	NA
peak-chr18-60800062-60800529	0.0404452	0.503592	0.0803134	0.935988	NA
peak-chr18-60822375-60823206	0.104828	0.239512	0.437671	0.661625	0.999998
peak-chr18-60828774-60829527	0.0764988	0.207635	0.36843	0.712553	0.999998
peak-chr18-60928054-60928599	-0.59446	0.41045	-1.44831	0.14753	NA
peak-chr18-60985253-60985638	0.163216	0.336399	0.485185	0.627545	0.999998
peak-chr18-60986864-60988420	-0.129734	0.147012	-0.882469	0.377523	0.999998
peak-chr18-61009488-61009767	-0.175362	0.619572	-0.283037	0.777148	NA
peak-chr18-61033495-61035346	-0.123154	0.109887	-1.12073	0.262403	0.999998
peak-chr18-61046217-61046559	2.5443	1.11806	2.27565	0.022867	NA
peak-chr18-61068063-61068343	1.1947	0.843168	1.41691	0.156508	NA
peak-chr18-61089245-61090415	-0.0339767	0.113197	-0.300155	0.764059	0.999998
peak-chr18-61106512-61106981	-0.251382	0.464895	-0.540728	0.588695	NA
peak-chr18-61178368-61179066	-0.0677709	0.273597	-0.247704	0.804364	0.999998
peak-chr18-61185504-61186095	0.100296	0.327843	0.305927	0.75966	0.999998
peak-chr18-61187322-61187815	0.29523	0.47568	0.620648	0.534831	NA
peak-chr18-61271129-61271368	-0.380188	0.654683	-0.580721	0.561429	NA
peak-chr18-61272038-61272787	-0.0703372	0.292637	-0.240356	0.810054	0.999998
peak-chr18-61284056-61284519	0.130543	0.523718	0.249262	0.803158	NA
peak-chr18-61343864-61344075	0.829842	0.71066	1.16771	0.242925	NA
peak-chr18-61406254-61406497	-0.029691	0.819282	-0.0362402	0.971091	NA
peak-chr18-61419914-61420367	0.827115	0.686668	1.20453	0.228383	NA
peak-chr18-61455739-61456044	0.237792	0.445057	0.534296	0.593137	NA
peak-chr18-61515384-61515748	0.0653319	0.402992	0.162117	0.871214	NA
peak-chr18-61536766-61537431	-0.145996	0.451218	-0.32356	0.746271	NA
peak-chr18-61549789-61550426	0.129662	0.312275	0.415217	0.677983	0.999998
peak-chr18-61603191-61604438	-0.025443	0.155229	-0.163906	0.869806	0.999998
peak-chr18-61616295-61617054	0.0219246	0.273638	0.0801227	0.93614	0.999998
peak-chr18-61630742-61631479	0.0534386	0.315274	0.169499	0.865404	0.999998
peak-chr18-61637099-61638464	-0.0621231	0.10086	-0.615933	0.537939	0.999998
peak-chr18-61646329-61647506	0.0787317	0.305448	0.257758	0.796594	0.999998
peak-chr18-61661686-61662606	-0.0318261	0.397241	-0.0801178	0.936144	NA
peak-chr18-61664820-61665274	-0.213947	0.635318	-0.336755	0.736302	NA
peak-chr18-61705139-61705546	-0.281637	0.550279	-0.511808	0.608785	NA
peak-chr18-61758126-61759693	-0.0865217	0.265126	-0.326341	0.744166	0.999998
peak-chr18-61760745-61761012	0.334608	0.621221	0.53863	0.590142	NA
peak-chr18-61767538-61768177	-0.184997	0.428104	-0.43213	0.665647	NA
peak-chr18-61770428-61771456	0.237973	0.418213	0.569023	0.56934	NA
peak-chr18-61777663-61778736	-0.105569	0.252729	-0.417716	0.676155	0.999998
peak-chr18-61787275-61787685	-0.385493	0.503451	-0.765702	0.443854	NA
peak-chr18-61801628-61801968	-0.299556	0.544511	-0.550137	0.582225	NA
peak-chr18-61817160-61817632	-0.69691	0.425035	-1.63965	0.101077	NA
peak-chr18-61825083-61825932	0.555116	0.389188	1.42634	0.15377	NA
peak-chr18-61832966-61833623	-0.208019	0.339977	-0.611861	0.54063	0.999998
peak-chr18-61845776-61846042	0.694673	0.686289	1.01222	0.311434	NA
peak-chr18-61846641-61846956	-0.0970152	0.617002	-0.157236	0.875058	NA
peak-chr18-61847859-61848269	0.223393	0.556433	0.401474	0.688071	NA
peak-chr18-61852960-61853650	0.154314	0.375863	0.41056	0.681395	0.999998
peak-chr18-61858892-61860071	0.292998	0.3199	0.915905	0.359717	0.999998
peak-chr18-61869466-61870874	-0.0169268	0.361037	-0.0468837	0.962606	0.999998
peak-chr18-61872071-61872538	-0.275555	0.463685	-0.594272	0.55233	NA
peak-chr18-61875116-61875425	1.33507	0.788176	1.69387	0.0902893	NA
peak-chr18-61877341-61878148	0.227659	0.432991	0.525782	0.59904	NA
peak-chr18-61879769-61880252	-0.0579775	0.53332	-0.108711	0.913432	NA
peak-chr18-61884181-61884607	0.257716	0.431159	0.597727	0.550022	NA
peak-chr18-61900894-61902188	-0.145992	0.306165	-0.476843	0.633474	0.999998
peak-chr18-61911844-61913054	0.0373972	0.362088	0.103282	0.917739	NA
peak-chr18-61913921-61914369	0.189645	0.543915	0.348667	0.727339	NA
peak-chr18-61920921-61921432	0.934667	0.614992	1.5198	0.12856	NA
peak-chr18-61938352-61938820	0.127365	0.554794	0.229571	0.818425	NA
peak-chr18-61944018-61944518	-0.186422	0.469675	-0.396917	0.691428	NA
peak-chr18-61997424-61997762	0.0282991	0.493305	0.0573662	0.954253	NA
peak-chr18-62033679-62034311	0.373225	0.644755	0.578863	0.562681	NA
peak-chr18-62074853-62075490	0.0672377	0.375091	0.179257	0.857736	NA
peak-chr18-62076637-62077082	-0.192682	0.52721	-0.365476	0.714756	NA
peak-chr18-62112081-62112421	0.791101	0.629363	1.25699	0.208758	NA
peak-chr18-62206950-62207453	-0.0126303	0.646062	-0.0195497	0.984403	NA
peak-chr18-62285420-62286018	-0.648988	0.447463	-1.45037	0.146954	NA
peak-chr18-62384323-62384565	0.753097	0.586349	1.28438	0.199008	NA
peak-chr18-62388224-62388737	-0.217105	0.581286	-0.373491	0.708783	NA
peak-chr18-62519140-62519958	0.112707	0.394758	0.285508	0.775255	NA
peak-chr18-62633937-62634237	0.078478	0.622328	0.126104	0.89965	NA
peak-chr18-62639782-62640105	0.0123907	0.622662	0.0198996	0.984123	NA
peak-chr18-62641720-62642113	1.05296	0.602925	1.74642	0.0807379	NA
peak-chr18-62759035-62759319	0.178262	0.589555	0.302367	0.762372	NA
peak-chr18-62760591-62760948	-0.119145	0.575599	-0.206993	0.836015	NA
peak-chr18-62791836-62792595	0.827087	0.40805	2.02693	0.0426698	NA
peak-chr18-62903145-62903873	0.20357	0.32829	0.620094	0.535196	0.999998
peak-chr18-62954969-62955259	-0.505809	0.644947	-0.784264	0.432885	NA
peak-chr18-63082544-63082754	-0.0904627	0.770926	-0.117343	0.906588	NA
peak-chr18-63259791-63259996	0.0420013	0.758862	0.0553477	0.955861	NA
peak-chr18-63327248-63327527	0.360244	0.705239	0.510812	0.609483	NA
peak-chr18-63373863-63374076	0.584089	0.784157	0.744862	0.456355	NA
peak-chr18-63390879-63391121	-0.472314	0.734868	-0.642719	0.520406	NA
peak-chr18-63392575-63393023	-0.200959	0.473357	-0.424539	0.671173	NA
peak-chr18-63417731-63418924	-0.204626	0.388928	-0.526129	0.598799	NA
peak-chr18-63420831-63421119	-0.247201	0.571825	-0.432301	0.665523	NA
peak-chr18-63435647-63436090	-0.12225	0.370123	-0.330296	0.741177	NA
peak-chr18-63455514-63455985	-0.186301	0.36719	-0.50737	0.611895	NA
peak-chr18-63605395-63606215	-0.166949	0.317584	-0.525683	0.599108	0.999998
peak-chr18-63608748-63609553	0.29588	0.442951	0.667975	0.50415	NA
peak-chr18-63635290-63636164	0.0171898	0.221235	0.0776992	0.938067	0.999998
peak-chr18-63637392-63637875	-0.730471	0.486929	-1.50016	0.133573	NA
peak-chr18-63649232-63649758	0.2367	0.521418	0.453954	0.649862	NA
peak-chr18-63713077-63714309	-0.22386	0.233616	-0.958242	0.337941	0.999998
peak-chr18-63835411-63836750	-0.091943	0.202216	-0.454677	0.649342	0.999998
peak-chr18-63842388-63842863	-0.413712	0.468827	-0.882442	0.377538	NA
peak-chr18-63860961-63861540	0.628413	0.504827	1.24481	0.213202	NA
peak-chr18-63889520-63889797	0.403838	0.612408	0.659425	0.509623	NA
peak-chr18-64163100-64163608	-0.311223	0.296492	-1.04968	0.293864	0.999998
peak-chr18-64179121-64179336	-0.649687	0.707829	-0.917858	0.358693	NA
peak-chr18-64190368-64191407	-0.201599	0.141008	-1.4297	0.152803	0.999998
peak-chr18-64200897-64201738	-0.669674	0.364097	-1.83927	0.0658752	0.999998
peak-chr18-64223143-64223389	0.582747	0.7037	0.828119	0.407603	NA
peak-chr18-64227355-64227667	0.455134	0.571826	0.79593	0.426073	NA
peak-chr18-64254322-64255585	0.239241	0.224722	1.06461	0.287053	0.999998
peak-chr18-64283303-64284288	-0.068854	0.309821	-0.222238	0.824129	0.999998
peak-chr18-64313687-64314299	0.191054	0.35573	0.537077	0.591215	0.999998
peak-chr18-64349945-64350626	0.268467	0.361417	0.742817	0.457592	0.999998
peak-chr18-64419817-64420564	0.123674	0.223569	0.553182	0.580139	0.999998
peak-chr18-64445797-64446209	0.428532	0.56575	0.757458	0.448776	NA
peak-chr18-64505844-64506182	0.578392	0.607956	0.951372	0.341416	NA
peak-chr18-64541152-64541476	-0.105136	0.620299	-0.169492	0.86541	NA
peak-chr18-64660754-64661067	0.0408728	0.514146	0.0794964	0.936638	NA
peak-chr18-64668244-64668691	0.0285907	0.337871	0.0846204	0.932563	0.999998
peak-chr18-64678179-64678540	-0.143039	0.411383	-0.347703	0.728063	NA
peak-chr18-64740074-64740619	0.45001	0.479397	0.938699	0.347885	NA
peak-chr18-64741304-64742071	0.0279305	0.377264	0.0740343	0.940983	NA
peak-chr18-64771590-64772478	-0.0673002	0.258534	-0.260315	0.794621	0.999998
peak-chr18-64785112-64785477	0.497575	0.590071	0.843246	0.399091	NA
peak-chr18-64799925-64801337	-0.00927354	0.252252	-0.036763	0.970674	0.999998
peak-chr18-64801747-64802438	0.385967	0.377945	1.02123	0.307147	NA
peak-chr18-64803092-64803706	-0.238839	0.309257	-0.7723	0.439937	0.999998
peak-chr18-64811557-64811967	-0.536282	0.333721	-1.60697	0.10806	0.999998
peak-chr18-64812537-64813773	-0.0445637	0.252837	-0.176254	0.860094	0.999998
peak-chr18-64819246-64819877	-0.0149345	0.313605	-0.0476219	0.962018	0.999998
peak-chr18-64822014-64822542	0.449764	0.521189	0.862959	0.38816	NA
peak-chr18-64866782-64867833	0.278464	0.297457	0.936148	0.349197	0.999998
peak-chr18-64867958-64868715	-0.241889	0.574112	-0.421328	0.673516	NA
peak-chr18-64884685-64885166	0.164853	0.380963	0.432726	0.665214	NA
peak-chr18-64907106-64907364	0.27746	0.676933	0.409878	0.681896	NA
peak-chr18-64911448-64911808	0.244621	0.622521	0.392951	0.694355	NA
peak-chr18-64968784-64969647	1.28122	0.455443	2.81313	0.00490618	NA
peak-chr18-65026983-65027996	0.0128888	0.157174	0.0820035	0.934644	0.999998
peak-chr18-65053299-65053590	0.203361	0.628454	0.323589	0.74625	NA
peak-chr18-65085107-65085865	0.84168	0.319467	2.63464	0.0084227	0.999998
peak-chr18-65092987-65093396	0.574233	0.447171	1.28415	0.199091	NA
peak-chr18-65183110-65184653	-0.0655744	0.100819	-0.65042	0.515421	0.999998
peak-chr18-65192512-65192940	-0.133999	0.40792	-0.328494	0.742538	NA
peak-chr18-65220691-65221072	0.611796	0.720974	0.848569	0.396121	NA
peak-chr18-65338904-65339188	0.265339	0.776373	0.341768	0.732526	NA
peak-chr18-65394206-65394586	-0.112266	0.65358	-0.171771	0.863618	NA
peak-chr18-65398098-65398468	-0.527884	0.526531	-1.00257	0.316068	NA
peak-chr18-65399129-65399388	0.352865	0.571923	0.616981	0.537247	NA
peak-chr18-65434145-65434555	-0.295102	0.461093	-0.640005	0.522169	NA
peak-chr18-65450539-65451201	0.222763	0.308489	0.722109	0.470228	0.999998
peak-chr18-65542360-65542604	-0.236228	0.885304	-0.266832	0.789598	NA
peak-chr18-65845397-65845812	0.111216	0.520604	0.213629	0.830836	NA
peak-chr18-65879238-65879848	-0.0751529	0.482963	-0.155608	0.876342	NA
peak-chr18-65955665-65956124	0.161025	0.496722	0.324175	0.745805	NA
peak-chr18-65983918-65984233	0.596684	0.74929	0.796333	0.425838	NA
peak-chr18-66084506-66085341	0.123032	0.392666	0.313326	0.754033	NA
peak-chr18-66095178-66096185	0.0981829	0.209627	0.468369	0.639521	0.999998
peak-chr18-66103705-66104118	0.504836	0.618287	0.816507	0.41421	NA
peak-chr18-66106275-66106628	-0.323138	0.732193	-0.441329	0.658975	NA
peak-chr18-66114222-66114923	0.213589	0.39695	0.538076	0.590525	NA
peak-chr18-66124053-66124590	-0.490225	0.501231	-0.978041	0.328054	NA
peak-chr18-66135004-66135619	-0.221301	0.390258	-0.567063	0.570671	0.999998
peak-chr18-66145525-66145885	-0.124277	0.537582	-0.231178	0.817177	NA
peak-chr18-66147359-66147992	0.404328	0.493838	0.818746	0.412931	NA
peak-chr18-66151502-66151854	0.533164	0.59461	0.896661	0.3699	NA
peak-chr18-66156279-66156916	0.0248212	0.441546	0.0562143	0.955171	NA
peak-chr18-66159446-66160107	-0.344253	0.343832	-1.00122	0.316718	0.999998
peak-chr18-66186430-66186852	0.149267	0.688958	0.216656	0.828476	NA
peak-chr18-66223219-66223501	1.10998	0.711426	1.56022	0.118708	NA
peak-chr18-66276144-66276657	-0.104296	0.486133	-0.214542	0.830124	NA
peak-chr18-66290619-66290949	-0.512365	0.496272	-1.03243	0.301872	NA
peak-chr18-66330008-66330387	0.619247	0.57981	1.06802	0.285513	NA
peak-chr18-66330491-66330783	-0.232583	0.736067	-0.315981	0.752017	NA
peak-chr18-66344169-66344483	-0.191257	0.703161	-0.271996	0.785625	NA
peak-chr18-66346726-66347174	0.378069	0.630342	0.599785	0.54865	NA
peak-chr18-66365738-66366081	-0.0423581	0.781386	-0.0542089	0.956769	NA
peak-chr18-66366311-66366704	0.507463	0.606444	0.836785	0.402714	NA
peak-chr18-66373202-66373555	-0.12289	0.653975	-0.187912	0.850946	NA
peak-chr18-66380121-66380411	0.128175	0.397993	0.322053	0.747413	NA
peak-chr18-66381611-66382823	-0.0960736	0.125933	-0.762897	0.445525	0.999998
peak-chr18-66401087-66401753	0.102017	0.449544	0.226934	0.820475	NA
peak-chr18-66402822-66403297	-0.420631	0.492916	-0.853352	0.393464	NA
peak-chr18-66408188-66408621	-0.317618	0.452745	-0.70154	0.482966	NA
peak-chr18-66484822-66485124	0.00316827	0.616972	0.0051352	0.995903	NA
peak-chr18-66507986-66508603	-0.0478019	0.413506	-0.115601	0.907969	NA
peak-chr18-66514375-66514835	0.527763	0.581251	0.907978	0.36389	NA
peak-chr18-66515605-66516094	-0.634228	0.646909	-0.980398	0.32689	NA
peak-chr18-66528582-66529056	-0.416778	0.417992	-0.997095	0.318718	NA
peak-chr18-66560610-66560995	1.17952	0.688308	1.71365	0.086593	NA
peak-chr18-66583918-66584300	0.543145	0.601965	0.902286	0.366905	NA
peak-chr18-66604397-66604748	-0.228806	0.64043	-0.35727	0.72089	NA
peak-chr18-66658433-66658884	0.788355	0.632742	1.24593	0.212789	NA
peak-chr18-66883616-66883984	0.305165	0.521515	0.585152	0.558446	NA
peak-chr18-66925155-66925778	0.348361	0.379933	0.9169	0.359195	NA
peak-chr18-66997597-66998170	-0.121695	0.487301	-0.249732	0.802795	NA
peak-chr18-67067441-67070284	0.0936752	0.18207	0.5145	0.606902	0.999998
peak-chr18-67098438-67098706	-0.0731214	0.658706	-0.111008	0.91161	NA
peak-chr18-67136658-67137002	0.559851	0.562331	0.995589	0.31945	NA
peak-chr18-67247316-67247827	0.349123	0.419491	0.832254	0.405265	NA
peak-chr18-67298651-67298856	-0.176258	0.772303	-0.228224	0.819472	NA
peak-chr18-67315517-67316118	-0.293371	0.398215	-0.736714	0.461296	NA
peak-chr18-67326299-67326939	-0.0920101	0.410576	-0.2241	0.822679	NA
peak-chr18-67341701-67342077	0.862763	0.566788	1.5222	0.12796	NA
peak-chr18-67423889-67424134	0.636033	0.687365	0.925321	0.354799	NA
peak-chr18-67424963-67425461	0.0253674	0.412312	0.0615249	0.950941	NA
peak-chr18-67506197-67506696	-0.0318022	0.550697	-0.0577491	0.953948	NA
peak-chr18-67603445-67603739	0.882309	0.786967	1.12115	0.262224	NA
peak-chr18-67641648-67642045	0.303692	0.535739	0.566865	0.570806	NA
peak-chr18-67647734-67648189	-0.407066	0.636586	-0.639452	0.522529	NA
peak-chr18-67672811-67673161	0.0584021	0.564113	0.103529	0.917543	NA
peak-chr18-67711783-67712449	0.0608015	0.269103	0.225942	0.821247	0.999998
peak-chr18-67713468-67713719	-0.393349	0.76072	-0.517075	0.605104	NA
peak-chr18-67715233-67715760	0.0858245	0.47958	0.178958	0.857971	NA
peak-chr18-67726288-67726522	0.728915	0.901208	0.808819	0.418619	NA
peak-chr18-67753807-67754148	0.228539	0.61809	0.369751	0.711568	NA
peak-chr18-67800040-67800780	-0.206309	0.145619	-1.41678	0.156547	0.999998
peak-chr18-67809135-67810222	-0.0804078	0.411495	-0.195404	0.845077	NA
peak-chr18-67813348-67813966	0.227535	0.49005	0.46431	0.642426	NA
peak-chr18-67816620-67817016	0.379781	0.691656	0.54909	0.582944	NA
peak-chr18-67833259-67833595	-0.0295481	0.472954	-0.0624756	0.950184	NA
peak-chr18-67833953-67834945	-0.00507492	0.296095	-0.0171395	0.986325	0.999998
peak-chr18-67837040-67837598	0.211177	0.385741	0.547458	0.584064	NA
peak-chr18-67838492-67839358	0.345924	0.24096	1.43561	0.151114	0.999998
peak-chr18-67843829-67844119	-0.0259635	0.614202	-0.0422719	0.966282	NA
peak-chr18-67848263-67848661	0.216877	0.457195	0.474364	0.63524	NA
peak-chr18-67862938-67863434	0.252955	0.42756	0.591623	0.554103	NA
peak-chr18-67872622-67873687	0.0016096	0.127676	0.012607	0.989941	0.999998
peak-chr18-67887903-67888201	0.368258	0.590012	0.624153	0.532527	NA
peak-chr18-67914361-67914894	0.0301515	0.449849	0.0670259	0.946561	NA
peak-chr18-67916315-67916912	0.0794829	0.511886	0.155275	0.876605	NA
peak-chr18-67923810-67924015	0.0668616	0.779073	0.085822	0.931608	NA
peak-chr18-67924157-67924599	0.426069	0.490333	0.868938	0.384881	NA
peak-chr18-67931400-67931909	-0.302043	0.63488	-0.475749	0.634253	NA
peak-chr18-67946772-67947085	0.701561	0.552516	1.26976	0.204171	NA
peak-chr18-67947784-67948156	0.280821	0.410202	0.684593	0.493601	NA
peak-chr18-67949903-67950319	0.00712933	0.429869	0.0165849	0.986768	NA
peak-chr18-67952243-67952536	-0.264505	0.335418	-0.788586	0.430354	0.999998
peak-chr18-67955602-67957351	-0.195063	0.130875	-1.49045	0.136105	0.999998
peak-chr18-67960467-67960794	0.3602	0.329629	1.09274	0.274507	0.999998
peak-chr18-67962954-67963909	0.182432	0.256814	0.710364	0.477479	0.999998
peak-chr18-67968831-67969931	0.141522	0.479341	0.295242	0.767809	NA
peak-chr18-67977561-67978735	0.12752	0.404015	0.315633	0.752281	NA
peak-chr18-67989769-67990645	-0.0095453	0.218443	-0.043697	0.965146	0.999998
peak-chr18-68000971-68001495	-0.234002	0.200654	-1.1662	0.243534	0.999998
peak-chr18-68001941-68002170	0.0985573	0.420314	0.234485	0.814608	NA
peak-chr18-68004361-68004735	0.185262	0.205321	0.902304	0.366896	0.999998
peak-chr18-68024975-68025710	0.325205	0.367076	0.885932	0.375654	0.999998
peak-chr18-68026210-68026714	0.0562096	0.273487	0.205529	0.837159	0.999998
peak-chr18-68028234-68028839	0.0874783	0.447877	0.195318	0.845144	NA
peak-chr18-68031145-68031424	0.140001	0.501279	0.279288	0.780024	NA
peak-chr18-68036225-68036492	0.417921	0.697539	0.599137	0.549082	NA
peak-chr18-68038496-68038919	0.177661	0.392925	0.45215	0.651161	NA
peak-chr18-68040325-68040820	0.135497	0.27084	0.500284	0.616875	0.999998
peak-chr18-68043514-68044967	-0.0346655	0.143599	-0.241405	0.809241	0.999998
peak-chr18-68048790-68049097	-0.150339	0.309822	-0.485245	0.627503	0.999998
peak-chr18-68051335-68052049	-0.313582	0.222228	-1.41108	0.158221	0.999998
peak-chr18-68053970-68054686	-0.548252	0.253628	-2.16163	0.0306464	0.999998
peak-chr18-68057242-68058103	-0.129499	0.225318	-0.57474	0.565467	0.999998
peak-chr18-68066165-68066525	0.126151	0.721111	0.17494	0.861127	NA
peak-chr18-68083092-68084004	-0.00332436	0.203433	-0.0163413	0.986962	0.999998
peak-chr18-68084999-68085375	-0.42694	0.389858	-1.09512	0.273465	NA
peak-chr18-68089218-68089768	-0.169353	0.229494	-0.737942	0.46055	0.999998
peak-chr18-68095509-68096585	0.198912	0.323212	0.615423	0.538276	0.999998
peak-chr18-68100798-68101667	-0.103135	0.196386	-0.525166	0.599468	0.999998
peak-chr18-68121931-68122454	-0.206155	0.354988	-0.580737	0.561418	NA
peak-chr18-68131633-68132441	-0.0370237	0.228171	-0.162263	0.871099	0.999998
peak-chr18-68157139-68157968	0.0736281	0.337156	0.21838	0.827133	0.999998
peak-chr18-68159000-68159357	0.581794	0.419527	1.38678	0.165508	NA
peak-chr18-68190355-68191342	-0.0191762	0.367809	-0.0521364	0.95842	0.999998
peak-chr18-68220953-68221729	-0.154509	0.333445	-0.463372	0.643098	0.999998
peak-chr18-68226739-68227009	0.0904517	0.753823	0.119991	0.904491	NA
peak-chr18-68266100-68266421	-0.0187623	0.6176	-0.0303793	0.975765	NA
peak-chr18-68290149-68291200	0.0565783	0.235444	0.240305	0.810094	0.999998
peak-chr18-68326274-68326648	0.438916	0.681932	0.643636	0.519812	NA
peak-chr18-68354015-68354298	-0.290714	0.694227	-0.418759	0.675392	NA
peak-chr18-68359891-68361048	0.230542	0.317828	0.725367	0.468227	0.999998
peak-chr18-68366188-68367011	0.238506	0.37506	0.635915	0.524832	NA
peak-chr18-68448944-68449848	-0.16329	0.248518	-0.657054	0.511146	0.999998
peak-chr18-68476955-68477582	-0.662944	0.485483	-1.36553	0.172085	NA
peak-chr18-68487547-68488031	0.166071	0.605551	0.274247	0.783895	NA
peak-chr18-68489400-68490308	-0.224869	0.379782	-0.592101	0.553783	0.999998
peak-chr18-68515594-68516244	-0.491061	0.463547	-1.05936	0.289438	NA
peak-chr18-68574591-68575785	-0.116757	0.267168	-0.437019	0.662097	0.999998
peak-chr18-68599292-68599792	-0.149096	0.479659	-0.310837	0.755924	NA
peak-chr18-68906519-68906831	-0.0121424	0.653544	-0.0185793	0.985177	NA
peak-chr18-69039194-69039821	-0.00675015	0.397191	-0.0169947	0.986441	0.999998
peak-chr18-69065803-69066130	0.434785	0.627294	0.693112	0.488239	NA
peak-chr18-69072273-69072923	0.44935	0.481077	0.93405	0.350278	NA
peak-chr18-69105147-69105778	0.47939	0.472572	1.01443	0.310379	NA
peak-chr18-69109989-69110455	-0.0348767	0.440305	-0.0792104	0.936865	NA
peak-chr18-69152883-69153250	0.530145	0.559183	0.94807	0.343094	NA
peak-chr18-69340713-69341532	-0.19221	0.378815	-0.507399	0.611875	NA
peak-chr18-69349657-69350651	-0.190493	0.282105	-0.675254	0.499514	0.999998
peak-chr18-69451924-69452331	-0.713399	0.553367	-1.2892	0.19733	NA
peak-chr18-69545520-69545871	-0.497498	0.586827	-0.847776	0.396563	NA
peak-chr18-69548000-69548380	-0.310775	0.624131	-0.497933	0.618531	NA
peak-chr18-69566738-69567736	-0.0395816	0.13889	-0.284986	0.775655	0.999998
peak-chr18-69609821-69610031	-0.158997	0.81924	-0.194078	0.846114	NA
peak-chr18-69642749-69643167	0.797169	0.555529	1.43497	0.151295	NA
peak-chr18-69742286-69742688	-0.07571	0.583119	-0.129836	0.896696	NA
peak-chr18-69753716-69754037	0.14885	0.487425	0.30538	0.760077	NA
peak-chr18-69827827-69828570	0.416724	0.424564	0.981534	0.326329	NA
peak-chr18-69838766-69839102	-0.110013	0.65936	-0.166848	0.86749	NA
peak-chr18-70004069-70004440	-0.148618	0.562653	-0.264137	0.791674	NA
peak-chr18-70027951-70028177	0.190883	0.638459	0.298975	0.764959	NA
peak-chr18-70042914-70043338	-0.123974	0.463808	-0.267296	0.789241	NA
peak-chr18-70077741-70077952	0.433444	0.676483	0.640731	0.521698	NA
peak-chr18-70124059-70124559	0.433276	0.525968	0.82377	0.41007	NA
peak-chr18-70210705-70211258	-0.552469	0.4323	-1.27798	0.201257	NA
peak-chr18-70211379-70212110	-0.00895869	0.225455	-0.0397361	0.968304	0.999998
peak-chr18-70280803-70281416	0.486597	0.501777	0.969749	0.332172	NA
peak-chr18-70308150-70308439	-0.516173	0.866895	-0.595427	0.551558	NA
peak-chr18-70320269-70320557	-0.439946	0.544029	-0.808681	0.418699	NA
peak-chr18-70339480-70339916	0.0327992	0.514387	0.0637637	0.949158	NA
peak-chr18-70341898-70342364	-0.252266	0.462321	-0.545652	0.585305	NA
peak-chr18-70359253-70360184	0.222917	0.344892	0.646338	0.51806	0.999998
peak-chr18-70387362-70387892	-0.243211	0.43402	-0.560367	0.575229	NA
peak-chr18-70394447-70394807	0.189958	0.601845	0.315627	0.752286	NA
peak-chr18-70429793-70430122	-0.197093	0.497698	-0.396008	0.692099	NA
peak-chr18-70466397-70466904	0.280007	0.468739	0.597363	0.550265	NA
peak-chr18-70535347-70536360	0.119565	0.428252	0.279193	0.780097	NA
peak-chr18-70562802-70563200	0.690073	0.617745	1.11708	0.263959	NA
peak-chr18-70566195-70567068	-0.134919	0.311718	-0.432825	0.665142	0.999998
peak-chr18-70602803-70603351	0.0351182	0.45255	0.0776007	0.938146	NA
peak-chr18-70653426-70653628	0.668495	0.713194	0.937327	0.34859	NA
peak-chr18-70691285-70691572	-0.0782023	0.635861	-0.122986	0.902118	NA
peak-chr18-70768541-70769130	-0.185845	0.425705	-0.436558	0.662432	NA
peak-chr18-70900246-70900546	0.116737	0.737308	0.158329	0.874198	NA
peak-chr18-70902705-70903151	0.153717	0.39369	0.390451	0.696203	NA
peak-chr18-70946875-70947227	0.383502	0.653848	0.586531	0.557519	NA
peak-chr18-70950153-70950619	0.50193	0.457964	1.096	0.273077	NA
peak-chr18-70956101-70956432	0.166621	0.544665	0.305914	0.75967	NA
peak-chr18-70985986-70986426	0.341593	0.514682	0.663697	0.506884	NA
peak-chr18-71007450-71008210	0.17131	0.353608	0.484462	0.628058	0.999998
peak-chr18-71074750-71075042	0.193808	0.71847	0.269751	0.787352	NA
peak-chr18-71170592-71170899	0.285183	0.561621	0.507786	0.611603	NA
peak-chr18-71212623-71213220	0.0275964	0.336187	0.0820866	0.934578	0.999998
peak-chr18-71224233-71224474	-0.344963	0.736913	-0.468119	0.639699	NA
peak-chr18-71231198-71231723	0.33246	0.400968	0.829143	0.407024	NA
peak-chr18-71337801-71338092	0.426778	0.682514	0.625304	0.531772	NA
peak-chr18-71346959-71347941	0.059045	0.26521	0.222635	0.823819	0.999998
peak-chr18-71351977-71352199	0.300573	0.619816	0.484939	0.62772	NA
peak-chr18-71358318-71359129	-0.0956951	0.292688	-0.326952	0.743704	0.999998
peak-chr18-71382405-71382893	-0.714492	0.467126	-1.52955	0.126129	NA
peak-chr18-71384898-71385112	0.121018	0.715377	0.169166	0.865666	NA
peak-chr18-71419693-71420525	-0.0763116	0.287918	-0.265046	0.790974	0.999998
peak-chr18-71423502-71424063	-0.414354	0.493781	-0.839144	0.401388	NA
peak-chr18-71442133-71442417	-0.289513	0.59327	-0.487995	0.625553	NA
peak-chr18-71507484-71508322	-0.069853	0.289268	-0.241482	0.809182	0.999998
peak-chr18-71510060-71510981	-0.0588612	0.299736	-0.196377	0.844315	0.999998
peak-chr18-71561278-71561500	0.131011	0.614886	0.213065	0.831276	NA
peak-chr18-71562518-71563485	-0.204361	0.234993	-0.869646	0.384494	0.999998
peak-chr18-71586679-71586930	-0.17537	0.743245	-0.235952	0.81347	NA
peak-chr18-71612068-71612990	0.0547522	0.333139	0.164353	0.869454	0.999998
peak-chr18-71613870-71615251	-0.185266	0.20613	-0.898782	0.368769	0.999998
peak-chr18-71626214-71626498	-0.345068	0.683714	-0.504697	0.613772	NA
peak-chr18-71642518-71642894	-0.8044	0.704404	-1.14196	0.253471	NA
peak-chr18-71646962-71648137	-0.520342	0.259015	-2.00893	0.0445449	0.999998
peak-chr18-71659517-71659833	0.425665	0.647513	0.657384	0.510934	NA
peak-chr18-71673056-71673740	0.282654	0.464454	0.608573	0.542808	NA
peak-chr18-71681155-71681824	0.132238	0.283442	0.466545	0.640826	0.999998
peak-chr18-71707857-71708849	0.0925031	0.319888	0.289174	0.772448	0.999998
peak-chr18-71717685-71719462	-0.270009	0.285636	-0.94529	0.344511	0.999998
peak-chr18-71730410-71732223	0.0930983	0.225385	0.413064	0.67956	0.999998
peak-chr18-71741285-71741970	0.453769	0.560419	0.809695	0.418116	NA
peak-chr18-71742679-71742994	0.332414	0.928357	0.358067	0.720293	NA
peak-chr18-71749311-71750823	-0.0544825	0.21205	-0.256932	0.797231	0.999998
peak-chr18-71751446-71751777	0.566662	0.572973	0.988985	0.322671	NA
peak-chr18-71781048-71781715	0.327474	0.524988	0.623774	0.532776	NA
peak-chr18-71783817-71784569	-0.283813	0.336183	-0.844222	0.398545	0.999998
peak-chr18-71799442-71800266	-0.169948	0.376083	-0.451889	0.651349	NA
peak-chr18-71807208-71807496	1.33546	0.669265	1.99541	0.0459985	NA
peak-chr18-71814633-71816072	-0.0363284	0.10503	-0.345887	0.729428	0.999998
peak-chr18-71833773-71834225	0.0740517	0.567606	0.130463	0.8962	NA
peak-chr18-71839205-71839863	0.160988	0.451896	0.356251	0.721653	NA
peak-chr18-71844188-71844658	-0.164165	0.556266	-0.295119	0.767903	NA
peak-chr18-71852669-71853617	-0.00764021	0.362317	-0.0210871	0.983176	0.999998
peak-chr18-71863275-71863952	0.0588343	0.245342	0.239805	0.810481	0.999998
peak-chr18-71892398-71892810	0.335693	0.403672	0.831597	0.405636	NA
peak-chr18-71901576-71902431	0.431105	0.340609	1.26569	0.205625	0.999998
peak-chr18-71909633-71910257	-0.690372	0.446473	-1.54628	0.122037	NA
peak-chr18-71916426-71916809	0.546938	0.559992	0.97669	0.328723	NA
peak-chr18-71922578-71922972	-0.0713712	0.535375	-0.133311	0.893948	NA
peak-chr18-71933392-71933685	0.559899	0.654563	0.855379	0.392341	NA
peak-chr18-71940336-71941297	-0.244047	0.285844	-0.853776	0.393229	0.999998
peak-chr18-71948354-71950070	-0.0676992	0.202362	-0.334544	0.737969	0.999998
peak-chr18-71950283-71950719	0.028574	0.431934	0.0661536	0.947256	NA
peak-chr18-71958212-71959756	-0.0803148	0.114596	-0.700853	0.483394	0.999998
peak-chr18-71977384-71978110	-0.0646385	0.255902	-0.252591	0.800584	0.999998
peak-chr18-71997015-71997398	0.409058	0.614301	0.665892	0.50548	NA
peak-chr18-71998708-71998980	-0.359479	0.714336	-0.503235	0.614799	NA
peak-chr18-72018611-72018918	0.176122	0.7435	0.236883	0.812748	NA
peak-chr18-72020431-72020784	-0.490894	0.396882	-1.23688	0.216133	NA
peak-chr18-72035754-72036666	0.205477	0.371211	0.553531	0.5799	0.999998
peak-chr18-72037458-72037798	0.172229	0.700858	0.24574	0.805883	NA
peak-chr18-72043231-72043727	-0.00755252	0.498276	-0.0151573	0.987907	NA
peak-chr18-72147343-72147961	-0.106514	0.467996	-0.227595	0.819961	NA
peak-chr18-72148318-72148609	1.12734	0.797603	1.41341	0.157535	NA
peak-chr18-72162862-72164187	-0.0369793	0.103923	-0.355834	0.721965	0.999998
peak-chr18-72176103-72176561	0.535623	0.630996	0.848853	0.395963	NA
peak-chr18-72189984-72190664	0.163907	0.630274	0.260056	0.79482	NA
peak-chr18-72191317-72191824	0.613749	0.662684	0.926157	0.354365	NA
peak-chr18-72209191-72209771	1.21461	0.589148	2.06164	0.0392423	NA
peak-chr18-72214062-72214773	0.96538	0.567375	1.70149	0.0888517	NA
peak-chr18-72219171-72219544	-0.291265	0.303263	-0.960437	0.336835	0.999998
peak-chr18-72256203-72256652	0.94846	0.634056	1.49586	0.13469	NA
peak-chr18-72264476-72266182	-0.0837169	0.113969	-0.73456	0.462607	0.999998
peak-chr18-72276724-72277202	0.176427	0.484417	0.364205	0.715705	NA
peak-chr18-72337245-72337530	-0.0498102	0.910609	-0.0546999	0.956378	NA
peak-chr18-72338323-72338944	-0.148239	0.493314	-0.300496	0.763799	NA
peak-chr18-72347023-72347959	0.0265788	0.202377	0.131333	0.895512	0.999998
peak-chr18-72364394-72364729	0.728008	0.529705	1.37436	0.169329	NA
peak-chr18-72368445-72368733	1.22832	0.600746	2.04466	0.0408889	NA
peak-chr18-72369281-72370139	0.0202265	0.220018	0.091931	0.926753	0.999998
peak-chr18-72394743-72395243	0.203301	0.397136	0.511918	0.608709	NA
peak-chr18-72417778-72418125	0.213562	0.699103	0.305481	0.76	NA
peak-chr18-72418776-72419335	-0.146474	0.501124	-0.292292	0.770064	NA
peak-chr18-72422364-72422956	0.0271503	0.370892	0.0732026	0.941645	0.999998
peak-chr18-72426807-72427612	-0.129149	0.38004	-0.33983	0.733985	0.999998
peak-chr18-72427871-72428592	-0.240327	0.289492	-0.830169	0.406443	0.999998
peak-chr18-72445559-72446626	-0.0632854	0.266842	-0.237164	0.812529	0.999998
peak-chr18-72454579-72455119	0.45401	0.388692	1.16804	0.242789	NA
peak-chr18-72457742-72458354	-0.0408345	0.316925	-0.128846	0.897479	0.999998
peak-chr18-72460675-72461374	0.00268356	0.180582	0.0148606	0.988143	0.999998
peak-chr18-72462426-72462641	0.160633	0.463849	0.346304	0.729114	NA
peak-chr18-72487273-72487524	0.307532	0.875873	0.351114	0.725502	NA
peak-chr18-72489607-72490813	0.58892	0.36471	1.61476	0.106362	0.999998
peak-chr18-72508838-72510213	0.167157	0.190084	0.879387	0.379192	0.999998
peak-chr18-72516703-72517062	0.065493	0.368108	0.177918	0.858787	NA
peak-chr18-72518110-72519385	0.0498469	0.19245	0.259012	0.795626	0.999998
peak-chr18-72531563-72532035	0.0798158	0.508803	0.15687	0.875348	NA
peak-chr18-72538602-72538877	-0.0420759	0.706057	-0.0595928	0.95248	NA
peak-chr18-72548321-72548937	-0.31026	0.423026	-0.733431	0.463296	NA
peak-chr18-72552457-72553115	0.277372	0.356588	0.777849	0.436658	0.999998
peak-chr18-72559482-72559778	0.041599	0.675182	0.0616115	0.950872	NA
peak-chr18-72565165-72566133	0.0264412	0.361706	0.0731012	0.941726	NA
peak-chr18-72568771-72569302	-0.128621	0.381221	-0.337391	0.735822	NA
peak-chr18-72572966-72573514	0.439062	0.421605	1.04141	0.297687	NA
peak-chr18-72576714-72577265	0.292318	0.49197	0.594179	0.552392	NA
peak-chr18-72604101-72604605	0.2545	0.309503	0.822283	0.410916	0.999998
peak-chr18-72607732-72607975	2.53308	1.5505	1.63372	0.102318	NA
peak-chr18-72608374-72608766	-0.198284	0.236595	-0.838074	0.401989	0.999998
peak-chr18-72610949-72611861	0.173495	0.243113	0.713641	0.475449	0.999998
peak-chr18-72617178-72617586	-0.288433	0.435767	-0.661897	0.508037	NA
peak-chr18-72618050-72618485	-0.0680069	0.541258	-0.125646	0.900012	NA
peak-chr18-72625987-72626964	0.194843	0.344237	0.566014	0.571384	0.999998
peak-chr18-72646550-72646982	-0.380015	0.534758	-0.71063	0.477313	NA
peak-chr18-72662971-72663623	0.16228	0.204027	0.795383	0.426391	0.999998
peak-chr18-72675807-72676319	-0.33281	0.433013	-0.76859	0.442137	NA
peak-chr18-72688108-72688974	-0.489492	0.35231	-1.38938	0.164717	0.999998
peak-chr18-72695106-72695922	0.103224	0.332483	0.310463	0.756209	0.999998
peak-chr18-72708988-72709403	0.419933	0.630734	0.665785	0.505549	NA
peak-chr18-72722238-72722693	0.195345	0.529579	0.368869	0.712225	NA
peak-chr18-72742747-72743239	-0.0219664	0.62702	-0.0350331	0.972053	NA
peak-chr18-72743401-72743609	-0.275139	0.750508	-0.366604	0.713914	NA
peak-chr18-72745453-72745760	1.3975	0.647497	2.1583	0.0309042	NA
peak-chr18-72749005-72749352	-0.0713828	0.688575	-0.103667	0.917433	NA
peak-chr18-72753486-72753884	-0.102446	0.532652	-0.192333	0.847482	NA
peak-chr18-72760841-72761411	-0.448505	0.57576	-0.778979	0.435992	NA
peak-chr18-72765704-72766251	-0.0258698	0.448965	-0.057621	0.954051	NA
peak-chr18-72769060-72769630	0.583114	0.507892	1.14811	0.250925	NA
peak-chr18-72770456-72771355	-0.0769372	0.332967	-0.231065	0.817264	0.999998
peak-chr18-72782235-72783526	-0.0136193	0.139982	-0.0972928	0.922494	0.999998
peak-chr18-72837014-72838344	-0.351034	0.230653	-1.52191	0.128031	0.999998
peak-chr18-72873610-72874135	0.392117	0.44737	0.876495	0.380761	NA
peak-chr18-72895499-72895864	0.44572	0.505348	0.882006	0.377774	NA
peak-chr18-72916189-72916608	0.259927	0.28891	0.899682	0.36829	0.999998
peak-chr18-72920114-72921868	-0.123037	0.121185	-1.01528	0.309973	0.999998
peak-chr18-72922591-72922901	-0.161386	0.231918	-0.695877	0.486506	0.999998
peak-chr18-72926761-72927406	-0.0840448	0.191198	-0.439568	0.66025	0.999998
peak-chr18-72931745-72932080	0.469781	0.356948	1.31611	0.188138	0.999998
peak-chr18-72933430-72933749	-0.00379895	0.397542	-0.00955611	0.992375	NA
peak-chr18-72935591-72936025	0.165619	0.336582	0.492063	0.622675	0.999998
peak-chr18-72938196-72939126	0.0236792	0.240952	0.0982735	0.921715	0.999998
peak-chr18-72942157-72943623	-0.0532638	0.21751	-0.24488	0.80655	0.999998
peak-chr18-72945521-72945788	0.538207	0.686452	0.784041	0.433016	NA
peak-chr18-72949894-72950453	0.21118	0.520485	0.405737	0.684936	NA
peak-chr18-72956335-72956812	-0.23292	0.278296	-0.83695	0.402621	0.999998
peak-chr18-72959037-72959372	-0.0161504	0.405906	-0.0397886	0.968262	NA
peak-chr18-72959580-72960451	0.34707	0.242252	1.43268	0.15195	0.999998
peak-chr18-72960682-72962046	-0.333011	0.21518	-1.54759	0.121721	0.999998
peak-chr18-72969633-72970204	0.601603	0.495865	1.21324	0.225038	NA
peak-chr18-72971840-72972235	0.31971	0.50612	0.631688	0.527591	NA
peak-chr18-72981102-72981620	-0.0509832	0.413058	-0.123429	0.901767	NA
peak-chr18-72987254-72987915	0.501248	0.434437	1.15379	0.248587	NA
peak-chr18-72988742-72989698	-0.369161	0.273955	-1.34752	0.177812	0.999998
peak-chr18-72992730-72993212	-0.511087	0.480246	-1.06422	0.28723	NA
peak-chr18-73002450-73003794	-0.0681503	0.325166	-0.209586	0.833991	0.999998
peak-chr18-73005535-73005993	0.0263028	0.434367	0.0605544	0.951714	NA
peak-chr18-73026099-73026431	0.0568314	0.68797	0.0826074	0.934164	NA
peak-chr18-73041657-73042109	0.208952	0.526597	0.396797	0.691517	NA
peak-chr18-73053270-73053587	0.143431	0.700079	0.204878	0.837668	NA
peak-chr18-73062379-73062926	-0.219415	0.4373	-0.501751	0.615843	NA
peak-chr18-73074416-73074737	-0.131407	0.562001	-0.233819	0.815125	NA
peak-chr18-73076094-73077173	0.218967	0.306637	0.714093	0.47517	0.999998
peak-chr18-73081161-73081656	-0.0917934	0.511477	-0.179467	0.857571	NA
peak-chr18-73090359-73091209	-0.37939	0.429978	-0.882346	0.37759	NA
peak-chr18-73104928-73105358	0.251104	0.572597	0.438535	0.660998	NA
peak-chr18-73120188-73121416	0.123355	0.149729	0.823852	0.410024	0.999998
peak-chr18-73130185-73130893	-0.267037	0.443586	-0.601995	0.547178	NA
peak-chr18-73167098-73168674	-0.174839	0.140895	-1.24092	0.214637	0.999998
peak-chr18-73168859-73169174	-0.37019	0.378814	-0.977234	0.328453	NA
peak-chr18-73173968-73174723	0.366092	0.529718	0.691107	0.489498	NA
peak-chr18-73189768-73190450	-0.281159	0.34049	-0.825748	0.408947	0.999998
peak-chr18-73190837-73191706	-0.175391	0.272572	-0.643466	0.519922	0.999998
peak-chr18-73201779-73202103	0.343515	0.662684	0.518369	0.604201	NA
peak-chr18-73212538-73212855	-0.400434	0.559949	-0.715126	0.474531	NA
peak-chr18-73260310-73261072	0.0235381	0.455539	0.0516709	0.958791	NA
peak-chr18-73350403-73351579	0.208835	0.29036	0.719226	0.472002	0.999998
peak-chr18-73391087-73391692	0.190827	0.497113	0.383871	0.701074	NA
peak-chr18-73439424-73439800	-0.0895077	0.513661	-0.174254	0.861666	NA
peak-chr18-73469909-73470214	0.233587	0.66884	0.349242	0.726908	NA
peak-chr18-73487665-73487922	-0.472146	0.813775	-0.580193	0.561785	NA
peak-chr18-73511911-73512249	-0.0619643	0.652121	-0.0950197	0.924299	NA
peak-chr18-73535059-73535864	0.0170435	0.380662	0.0447733	0.964288	NA
peak-chr18-73540360-73540804	-0.187726	0.430431	-0.436135	0.662739	NA
peak-chr18-73542547-73543107	0.0144503	0.548216	0.0263588	0.978971	NA
peak-chr18-73556101-73556432	0.2456	0.765651	0.320773	0.748382	NA
peak-chr18-73608641-73609256	-0.120966	0.272452	-0.44399	0.65705	0.999998
peak-chr18-73627901-73628967	-0.35909	0.231917	-1.54835	0.121537	0.999998
peak-chr18-73635164-73635534	-0.055146	0.636606	-0.086625	0.93097	NA
peak-chr18-73690250-73690461	0.643442	0.718914	0.895019	0.370777	NA
peak-chr18-73717339-73718402	-0.141275	0.246283	-0.573629	0.566219	0.999998
peak-chr18-73842838-73843255	0.505304	0.808569	0.624936	0.532013	NA
peak-chr18-73843712-73843970	-0.471644	1.08554	-0.434478	0.663942	NA
peak-chr18-73930644-73930978	-0.00273174	0.733702	-0.00372322	0.997029	NA
peak-chr18-73977577-73978298	-0.205392	0.341687	-0.601113	0.547765	0.999998
peak-chr18-73986483-73987067	0.117326	0.396095	0.296207	0.767072	NA
peak-chr18-74060217-74061567	-0.390329	0.185432	-2.10497	0.0352938	0.999998
peak-chr18-74063904-74064557	-0.248325	0.263313	-0.943081	0.34564	0.999998
peak-chr18-74066312-74066935	-0.340327	0.330373	-1.03013	0.302949	0.999998
peak-chr18-74076392-74076861	-0.760826	0.586688	-1.29681	0.194695	NA
peak-chr18-74077548-74078018	-0.653887	0.5547	-1.17881	0.238473	NA
peak-chr18-74083336-74084124	0.0348714	0.241921	0.144144	0.885387	0.999998
peak-chr18-74087903-74089544	-0.228898	0.166669	-1.37337	0.169638	0.999998
peak-chr18-74102268-74103303	0.110979	0.265541	0.417935	0.675995	0.999998
peak-chr18-74104282-74104592	0.573739	0.50322	1.14014	0.25423	NA
peak-chr18-74106739-74108041	-0.08674	0.179764	-0.48252	0.629436	0.999998
peak-chr18-74110861-74111256	-0.0819067	0.232078	-0.352927	0.724143	0.999998
peak-chr18-74113633-74113875	0.646759	0.606293	1.06674	0.286088	NA
peak-chr18-74117315-74118342	0.0842549	0.34888	0.241501	0.809167	0.999998
peak-chr18-74127135-74127791	0.141189	0.526969	0.267927	0.788756	NA
peak-chr18-74132990-74133915	-0.333709	0.450226	-0.741203	0.458571	NA
peak-chr18-74134045-74134436	0.0103062	0.544042	0.0189437	0.984886	NA
peak-chr18-74141216-74142199	0.0332008	0.197834	0.167821	0.866724	0.999998
peak-chr18-74147340-74148138	0.108814	0.3204	0.339619	0.734143	0.999998
peak-chr18-74148820-74149310	-0.588541	0.5205	-1.13072	0.258172	NA
peak-chr18-74155485-74156264	0.0821107	0.384743	0.213417	0.831002	NA
peak-chr18-74156896-74157526	0.392894	0.390507	1.00611	0.314361	NA
peak-chr18-74157650-74158135	0.422962	0.459512	0.92046	0.357333	NA
peak-chr18-74162854-74163786	0.161775	0.248614	0.650706	0.515236	0.999998
peak-chr18-74166406-74166667	-0.339631	0.445189	-0.762891	0.445529	NA
peak-chr18-74166968-74167501	-0.27114	0.356131	-0.761349	0.446449	0.999998
peak-chr18-74171520-74172294	0.122782	0.351461	0.349346	0.726829	0.999998
peak-chr18-74177753-74178938	0.393491	0.402443	0.977756	0.328195	NA
peak-chr18-74183504-74184698	-0.280188	0.441447	-0.634703	0.525622	NA
peak-chr18-74188695-74189550	-0.0506041	0.257891	-0.196222	0.844436	0.999998
peak-chr18-74195102-74196240	0.126877	0.191596	0.662207	0.507838	0.999998
peak-chr18-74202764-74203913	0.189552	0.157002	1.20732	0.22731	0.999998
peak-chr18-74204050-74204433	0.190878	0.279379	0.683222	0.494467	0.999998
peak-chr18-74204601-74205361	0.108629	0.151486	0.717086	0.473321	0.999998
peak-chr18-74207026-74207834	-0.257558	0.161443	-1.59535	0.110633	0.999998
peak-chr18-74208047-74208746	-0.215456	0.187824	-1.14711	0.251334	0.999998
peak-chr18-74230011-74230938	0.0669171	0.253212	0.264273	0.791569	0.999998
peak-chr18-74231048-74231460	-0.0626968	0.363601	-0.172433	0.863097	NA
peak-chr18-74236913-74237726	-0.110505	0.168309	-0.656559	0.511465	0.999998
peak-chr18-74240469-74241297	0.0556087	0.203808	0.272849	0.784969	0.999998
peak-chr18-74257838-74258296	-0.0432651	0.571972	-0.0756419	0.939704	NA
peak-chr18-74265652-74266189	0.239823	0.640331	0.374529	0.70801	NA
peak-chr18-74270760-74271628	-0.0592425	0.469009	-0.126314	0.899483	NA
peak-chr18-74276791-74278110	-0.277936	0.191672	-1.45006	0.147043	0.999998
peak-chr18-74284523-74285989	0.155086	0.183218	0.846459	0.397297	0.999998
peak-chr18-74290751-74291596	0.170595	0.458506	0.372068	0.709842	NA
peak-chr18-74292084-74293005	-0.0527496	0.376244	-0.1402	0.888502	NA
peak-chr18-74300493-74301023	-0.0047913	0.305487	-0.0156842	0.987486	0.999998
peak-chr18-74304687-74305469	-0.197634	0.198099	-0.997653	0.318447	0.999998
peak-chr18-74313556-74313922	0.623029	0.664355	0.937795	0.34835	NA
peak-chr18-74322581-74323916	-0.11224	0.207415	-0.541136	0.588414	0.999998
peak-chr18-74331220-74332720	-0.173436	0.145682	-1.19051	0.233845	0.999998
peak-chr18-74332881-74334332	0.116505	0.190928	0.610206	0.541725	0.999998
peak-chr18-74348564-74348833	0.0374522	0.492443	0.0760539	0.939376	NA
peak-chr18-74349688-74351657	-0.310546	0.143028	-2.17122	0.0299144	0.999998
peak-chr18-74359495-74360109	0.511109	0.571853	0.893776	0.371442	NA
peak-chr18-74365722-74367448	0.494324	0.371748	1.32973	0.183607	0.999998
peak-chr18-74379742-74380560	0.361288	0.408933	0.88349	0.376971	NA
peak-chr18-74384557-74385013	-0.561592	0.415888	-1.35034	0.176906	NA
peak-chr18-74391070-74391776	0.132424	0.405623	0.32647	0.744069	NA
peak-chr18-74398661-74400168	0.0349253	0.107251	0.325642	0.744695	0.999998
peak-chr18-74406779-74407239	-0.405795	0.311064	-1.30454	0.19205	0.999998
peak-chr18-74411724-74412546	-0.271011	0.266043	-1.01867	0.308358	0.999998
peak-chr18-74421431-74422097	0.0365025	0.225716	0.161719	0.871527	0.999998
peak-chr18-74452182-74452759	-0.0528682	0.296208	-0.178483	0.858343	0.999998
peak-chr18-74477626-74478156	0.0782082	0.556208	0.14061	0.888178	NA
peak-chr18-74499055-74500651	-0.564441	0.284468	-1.9842	0.0472341	0.999998
peak-chr18-74505953-74507230	0.291289	0.37918	0.768207	0.442364	0.999998
peak-chr18-74513603-74514543	-0.100762	0.202152	-0.498448	0.618168	0.999998
peak-chr18-74515697-74516117	0.111359	0.290813	0.382923	0.701777	0.999998
peak-chr18-74527876-74528771	-0.204134	0.460996	-0.44281	0.657903	NA
peak-chr18-74533370-74535938	-0.086287	0.129165	-0.668035	0.504111	0.999998
peak-chr18-74539392-74539688	0.380293	0.459196	0.828172	0.407573	NA
peak-chr18-74541174-74542203	0.122194	0.368627	0.331485	0.740278	0.999998
peak-chr18-74550167-74550629	0.164518	0.402149	0.409098	0.682468	NA
peak-chr18-74554725-74556392	-0.0471529	0.255907	-0.184258	0.853811	0.999998
peak-chr18-74568901-74569774	-0.156837	0.344217	-0.455635	0.648652	0.999998
peak-chr18-74570477-74570732	0.391291	0.714235	0.547846	0.583798	NA
peak-chr18-74571071-74572348	-0.0986011	0.311051	-0.316993	0.751249	0.999998
peak-chr18-74572830-74573499	-0.389732	0.391665	-0.995066	0.319704	NA
peak-chr18-74578374-74579150	0.288791	0.3803	0.759379	0.447626	NA
peak-chr18-74585450-74586138	0.931513	0.66494	1.4009	0.161245	NA
peak-chr18-74586653-74587711	0.196561	0.275615	0.713173	0.475739	0.999998
peak-chr18-74610371-74610765	-0.282134	0.506541	-0.556981	0.577541	NA
peak-chr18-74633093-74634426	0.0219219	0.25296	0.0866615	0.930941	0.999998
peak-chr18-74658978-74659685	-0.271041	0.553566	-0.489626	0.624398	NA
peak-chr18-74665245-74666052	0.0466177	0.262022	0.177916	0.858789	0.999998
peak-chr18-74666243-74666498	0.210303	0.534742	0.393279	0.694113	NA
peak-chr18-74669207-74669768	1.06721	0.46207	2.30964	0.0209083	NA
peak-chr18-74670585-74671410	-0.339231	0.412466	-0.822446	0.410823	NA
peak-chr18-74712421-74712864	-0.180611	0.532485	-0.339185	0.73447	NA
peak-chr18-74712988-74713430	-0.0537595	0.654798	-0.0821009	0.934566	NA
peak-chr18-74725625-74726429	-0.258459	0.401779	-0.643288	0.520037	NA
peak-chr18-74728907-74729670	-0.457011	0.445117	-1.02672	0.304552	NA
peak-chr18-74747384-74748154	0.272676	0.425935	0.640182	0.522054	NA
peak-chr18-74766288-74767444	0.00965638	0.170977	0.0564776	0.954961	0.999998
peak-chr18-74777163-74777866	0.255898	0.255399	1.00195	0.316367	0.999998
peak-chr18-74779198-74780087	-0.0135519	0.170562	-0.0794543	0.936671	0.999998
peak-chr18-74780284-74780650	0.323009	0.435278	0.742075	0.458042	NA
peak-chr18-74783710-74784231	-0.188686	0.261593	-0.721296	0.470727	0.999998
peak-chr18-74785411-74786060	-0.314105	0.323189	-0.971892	0.331104	0.999998
peak-chr18-74789962-74790253	0.271711	0.485894	0.559197	0.576027	NA
peak-chr18-74790628-74791318	0.0914412	0.378993	0.241275	0.809342	0.999998
peak-chr18-74792249-74792644	0.233139	0.427266	0.545653	0.585304	NA
peak-chr18-74796038-74797014	0.0142252	0.221315	0.0642757	0.948751	0.999998
peak-chr18-74797940-74798377	0.12198	0.251534	0.484943	0.627717	0.999998
peak-chr18-74799370-74799700	-0.268304	0.451068	-0.59482	0.551964	NA
peak-chr18-74800847-74801416	0.0929534	0.246392	0.377258	0.705982	0.999998
peak-chr18-74807512-74807990	-0.209624	0.562688	-0.37254	0.709491	NA
peak-chr18-74813288-74814252	-0.00258453	0.301091	-0.00858386	0.993151	0.999998
peak-chr18-74814651-74815000	0.901943	0.561943	1.60504	0.108484	NA
peak-chr18-74819214-74819680	0.149954	0.366677	0.408953	0.682574	NA
peak-chr18-74819876-74820790	0.0443497	0.200549	0.221141	0.824983	0.999998
peak-chr18-74826330-74827443	-0.0524543	0.111335	-0.47114	0.637541	0.999998
peak-chr18-74832088-74832409	0.0326972	0.445927	0.0733241	0.941548	NA
peak-chr18-74835371-74836057	0.168033	0.384245	0.437306	0.661889	NA
peak-chr18-74836453-74836875	0.259622	0.30497	0.851303	0.394601	0.999998
peak-chr18-74839773-74840352	0.375952	0.231892	1.62123	0.104968	0.999998
peak-chr18-74841092-74841455	-0.172902	0.243864	-0.70901	0.478318	0.999998
peak-chr18-74843726-74845561	-0.12874	0.138044	-0.932603	0.351025	0.999998
peak-chr18-74846117-74846405	-0.0312036	0.276176	-0.112984	0.910043	0.999998
peak-chr18-74852635-74853107	-0.0422054	0.574226	-0.0734997	0.941408	NA
peak-chr18-74885191-74886014	-0.0644403	0.281966	-0.228539	0.819227	0.999998
peak-chr18-74888995-74889349	-0.0992524	0.417472	-0.237746	0.812078	NA
peak-chr18-74890596-74890924	0.176585	0.459871	0.383989	0.700987	NA
peak-chr18-74913358-74913905	0.579861	0.322907	1.79575	0.072534	0.999998
peak-chr18-74915552-74916074	0.652243	0.441643	1.47686	0.139714	NA
peak-chr18-74919437-74919891	0.08417	0.335383	0.250967	0.80184	0.999998
peak-chr18-74920943-74921401	0.873843	0.563244	1.55145	0.120795	NA
peak-chr18-74921558-74922650	0.267754	0.469005	0.570899	0.568068	NA
peak-chr18-74923822-74924279	-0.0488624	0.35164	-0.138956	0.889485	0.999998
peak-chr18-74934271-74934876	-0.205767	0.360286	-0.57112	0.567918	0.999998
peak-chr18-74935088-74935953	0.600811	0.459019	1.3089	0.190568	NA
peak-chr18-74946627-74947145	0.0458679	0.555873	0.0825151	0.934237	NA
peak-chr18-74960894-74963717	-0.112817	0.214835	-0.525131	0.599492	0.999998
peak-chr18-74974535-74975716	-0.277306	0.293923	-0.943463	0.345444	0.999998
peak-chr18-75012535-75012899	0.27689	0.681967	0.406017	0.68473	NA
peak-chr18-75016272-75016612	-0.195504	0.710564	-0.27514	0.783209	NA
peak-chr18-75033653-75034925	-0.204673	0.197376	-1.03697	0.299749	0.999998
peak-chr18-75058478-75058779	-0.116162	0.569122	-0.204108	0.838269	NA
peak-chr18-75078072-75079668	-0.123277	0.140682	-0.876279	0.380879	0.999998
peak-chr18-75079854-75080082	0.258315	0.644241	0.400959	0.68845	NA
peak-chr18-75087953-75088942	-0.421135	0.217527	-1.93601	0.0528664	0.999998
peak-chr18-75194343-75194975	0.285432	0.539577	0.528992	0.596811	NA
peak-chr18-75207974-75208356	0.990272	0.596875	1.6591	0.0970965	NA
peak-chr18-75224212-75224424	0.354544	1.11354	0.318392	0.750188	NA
peak-chr18-75260933-75261233	0.199682	0.718157	0.278048	0.780975	NA
peak-chr18-75272618-75272896	0.297134	0.557409	0.533062	0.593991	NA
peak-chr18-75362628-75363319	-0.404434	0.303051	-1.33454	0.182026	0.999998
peak-chr18-75477484-75477820	-0.184749	0.510175	-0.362128	0.717256	NA
peak-chr18-75523471-75523867	-0.0248807	0.478094	-0.0520414	0.958496	NA
peak-chr18-75569581-75570693	0.316836	0.379711	0.834413	0.404049	NA
peak-chr18-75611809-75612707	-0.288843	0.22809	-1.26635	0.205386	0.999998
peak-chr18-75623765-75624578	0.215218	0.378982	0.567886	0.570113	NA
peak-chr18-75629618-75629870	0.509342	0.782751	0.650708	0.515235	NA
peak-chr18-75630655-75631469	0.169922	0.304343	0.558323	0.576624	0.999998
peak-chr18-75805700-75805996	0.174772	0.636813	0.274448	0.78374	NA
peak-chr18-75850597-75850939	0.31497	0.575082	0.547696	0.583901	NA
peak-chr18-75951863-75952678	-0.0762843	0.208062	-0.366643	0.713886	0.999998
peak-chr18-75998416-75998695	0.178551	0.716607	0.249161	0.803236	NA
peak-chr18-76166825-76167823	-0.122731	0.226021	-0.543008	0.587124	0.999998
peak-chr18-76253064-76253527	0.0635428	0.701732	0.0905514	0.927849	NA
peak-chr18-76253982-76254732	0.162965	0.482541	0.337723	0.735572	NA
peak-chr18-76256112-76256388	0.67508	0.740557	0.911585	0.361987	NA
peak-chr18-76299574-76300153	0.856923	0.637582	1.34402	0.178942	NA
peak-chr18-76302283-76302554	-0.0429265	0.567304	-0.0756676	0.939684	NA
peak-chr18-76392046-76392523	0.245311	0.437449	0.560776	0.57495	NA
peak-chr18-76459578-76459943	-0.215919	0.512354	-0.421425	0.673445	NA
peak-chr18-76528922-76530008	0.0406309	0.343851	0.118164	0.905937	0.999998
peak-chr18-76692214-76692730	-0.0485342	0.530898	-0.0914191	0.92716	NA
peak-chr18-76745013-76745311	-0.0723284	0.593445	-0.121879	0.902995	NA
peak-chr18-76746066-76746477	-0.127325	0.599183	-0.212497	0.831719	NA
peak-chr18-76828423-76829860	-0.151189	0.108346	-1.39543	0.162885	0.999998
peak-chr18-76884033-76884289	-0.0204433	0.740418	-0.0276105	0.977973	NA
peak-chr18-76916712-76917343	-0.369225	0.477814	-0.772737	0.439678	NA
peak-chr18-76945710-76946016	-0.665703	0.6067	-1.09725	0.272531	NA
peak-chr18-76960603-76960881	0.25559	0.492935	0.518507	0.604105	NA
peak-chr18-76963054-76963662	-0.149124	0.289265	-0.515529	0.606184	0.999998
peak-chr18-76968861-76969274	-0.477855	0.414091	-1.15399	0.248506	NA
peak-chr18-77005633-77006014	-0.552774	0.624859	-0.884638	0.376352	NA
peak-chr18-77006292-77006951	-0.242868	0.204884	-1.18539	0.235862	0.999998
peak-chr18-77008765-77009035	0.0491222	0.430353	0.114144	0.909124	NA
peak-chr18-77012861-77013579	-0.0347217	0.345683	-0.100444	0.919992	0.999998
peak-chr18-77014291-77014874	-0.546393	0.399641	-1.36721	0.17156	NA
peak-chr18-77017446-77017707	-0.407743	0.52963	-0.769863	0.441381	NA
peak-chr18-77138973-77139353	0.458259	0.548599	0.835327	0.403534	NA
peak-chr18-77140548-77141319	0.0436861	0.434937	0.100442	0.919993	NA
peak-chr18-77143703-77144725	0.216213	0.441438	0.489792	0.624281	NA
peak-chr18-77153231-77154831	-0.214397	0.187501	-1.14345	0.252853	0.999998
peak-chr18-77155749-77156665	-0.0717409	0.299579	-0.239472	0.810739	0.999998
peak-chr18-77182088-77182584	0.169158	0.776863	0.217744	0.827628	NA
peak-chr18-77183849-77184436	0.861001	0.642047	1.34102	0.179913	NA
peak-chr18-77218144-77218800	0.0127779	0.481407	0.0265428	0.978824	NA
peak-chr18-77225319-77226070	-0.63752	0.442389	-1.44108	0.149561	NA
peak-chr18-77230795-77231721	-0.0505118	0.410027	-0.123191	0.901956	NA
peak-chr18-77245195-77245603	0.573113	0.670394	0.854891	0.392612	NA
peak-chr18-77266903-77268420	0.0286115	0.307083	0.0931717	0.925767	0.999998
peak-chr18-77329732-77330148	0.355572	0.637707	0.55758	0.577131	NA
peak-chr18-77336309-77337229	-0.437726	0.412649	-1.06077	0.288794	NA
peak-chr18-77337655-77338700	0.62729	0.414702	1.51263	0.130374	NA
peak-chr18-77348500-77349913	0.424783	0.395126	1.07506	0.282349	0.999998
peak-chr18-77403749-77404412	0.0823244	0.403906	0.203821	0.838494	NA
peak-chr18-77438793-77440192	-0.0871871	0.0990488	-0.880244	0.378727	0.999998
peak-chr18-77479221-77480717	0.0756218	0.330804	0.2286	0.81918	0.999998
peak-chr18-77509307-77510327	0.00644919	0.195434	0.0329992	0.973675	0.999998
peak-chr18-77510940-77511502	0.464633	0.387177	1.20005	0.23012	NA
peak-chr18-77525557-77526753	0.035506	0.354975	0.100024	0.920325	0.999998
peak-chr18-77550436-77550867	0.245393	0.700117	0.350503	0.725961	NA
peak-chr18-77551218-77552044	-0.0173405	0.329988	-0.052549	0.958091	0.999998
peak-chr18-77557021-77559343	0.156307	0.267873	0.583512	0.559549	0.999998
peak-chr18-77608259-77609623	-0.332074	0.167919	-1.97758	0.0479758	0.999998
peak-chr18-77616234-77617720	-0.307399	0.199512	-1.54075	0.123377	0.999998
peak-chr18-77626637-77627739	0.163078	0.378129	0.431277	0.666267	NA
peak-chr18-77637206-77637998	0.267308	0.420571	0.635585	0.525047	NA
peak-chr18-77684765-77685924	-0.409029	0.188675	-2.1679	0.0301666	0.999998
peak-chr18-77693685-77694141	-0.353169	0.305705	-1.15526	0.247984	0.999998
peak-chr18-77694245-77695368	-0.115251	0.305907	-0.37675	0.706359	0.999998
peak-chr18-77703935-77704687	-0.139525	0.383135	-0.364166	0.715734	NA
peak-chr18-77704970-77705772	-0.555513	0.379554	-1.4636	0.143304	NA
peak-chr18-77710725-77712422	-0.174384	0.136953	-1.27331	0.202907	0.999998
peak-chr18-77714388-77714720	0.154048	0.27925	0.551652	0.581187	0.999998
peak-chr18-77719805-77720490	-0.0266048	0.27756	-0.0958525	0.923638	0.999998
peak-chr18-77724139-77725863	-0.167183	0.15168	-1.10221	0.270371	0.999998
peak-chr18-77742407-77743167	0.288041	0.295633	0.974319	0.329898	0.999998
peak-chr18-77748001-77749344	-0.265386	0.129964	-2.04199	0.0411524	0.999998
peak-chr18-77770255-77770593	0.251583	0.446049	0.564026	0.572737	NA
peak-chr18-77861025-77861586	-0.270641	0.338944	-0.798484	0.42459	0.999998
peak-chr18-77866002-77866366	0.309136	0.517824	0.596991	0.550513	NA
peak-chr18-77866548-77867999	-0.0265364	0.143065	-0.185485	0.852849	0.999998
peak-chr18-77883137-77883608	-0.361961	0.706428	-0.512381	0.608384	NA
peak-chr18-77904990-77906522	-0.0693398	0.159358	-0.435121	0.663475	0.999998
peak-chr18-77912133-77912512	-0.0334379	0.566518	-0.0590236	0.952933	NA
peak-chr18-77914462-77914957	-0.304328	0.474789	-0.640975	0.521539	NA
peak-chr18-77915472-77915963	0.269344	0.391731	0.687574	0.491721	NA
peak-chr18-77917551-77918382	0.331272	0.360716	0.918372	0.358424	0.999998
peak-chr18-77929036-77929679	0.00798511	0.521645	0.0153076	0.987787	NA
peak-chr18-77934345-77935214	-0.0803404	0.405624	-0.198066	0.842993	NA
peak-chr18-77958040-77958837	0.263855	0.411017	0.641957	0.520901	NA
peak-chr18-77971153-77971415	2.21565	1.07207	2.0667	0.0387621	NA
peak-chr18-78004232-78005955	-0.393673	0.185895	-2.11772	0.0341987	0.999998
peak-chr18-78015394-78016386	0.0592808	0.242964	0.24399	0.807238	0.999998
peak-chr19-70901-71158	0.0341512	0.750245	0.04552	0.963693	NA
peak-chr19-245807-246156	0.913946	0.977946	0.934556	0.350017	NA
peak-chr19-246766-247459	0.559343	0.537298	1.04103	0.297862	NA
peak-chr19-266909-267714	-0.275744	0.277783	-0.992663	0.320874	0.999998
peak-chr19-289676-291307	-0.151066	0.262849	-0.574727	0.565476	0.999998
peak-chr19-295023-295476	0.0169517	0.498492	0.0340059	0.972872	NA
peak-chr19-295646-296293	0.682679	0.614668	1.11065	0.26672	NA
peak-chr19-342756-343376	0.018706	0.459188	0.040737	0.967506	NA
peak-chr19-343745-345243	0.000632806	0.211626	0.00299021	0.997614	0.999998
peak-chr19-371774-372193	0.408996	0.599065	0.682725	0.494781	NA
peak-chr19-381974-382299	1.83564	0.953275	1.92562	0.0541524	NA
peak-chr19-382546-383177	-0.0130769	0.431291	-0.0303205	0.975811	NA
peak-chr19-401995-402576	0.0517412	0.592913	0.087266	0.93046	NA
peak-chr19-409485-410525	0.00243893	0.394279	0.00618579	0.995064	NA
peak-chr19-411632-413034	-0.0990375	0.350349	-0.282682	0.777421	0.999998
peak-chr19-417752-418174	-1.44398	0.708866	-2.03703	0.0416475	NA
peak-chr19-434187-434675	0.573469	0.583587	0.982662	0.325774	NA
peak-chr19-435377-435636	-1.18329	0.92434	-1.28014	0.200496	NA
peak-chr19-459603-460580	0.0547112	0.187924	0.291135	0.770948	0.999998
peak-chr19-460935-461211	0.0443423	0.357252	0.124121	0.90122	NA
peak-chr19-461537-462522	-0.138481	0.184241	-0.751629	0.452274	0.999998
peak-chr19-479944-480555	-0.137408	0.301555	-0.455664	0.648631	0.999998
peak-chr19-485792-486043	0.310803	0.453338	0.685589	0.492972	NA
peak-chr19-488395-489907	-0.145839	0.156026	-0.934713	0.349936	0.999998
peak-chr19-497735-498563	0.332909	0.482356	0.690172	0.490086	NA
peak-chr19-506546-507622	-0.0769077	0.111567	-0.68934	0.490609	0.999998
peak-chr19-507745-507994	-0.391071	0.302313	-1.2936	0.195805	0.999998
peak-chr19-510632-511659	-0.126104	0.153278	-0.822719	0.410668	0.999998
peak-chr19-518430-519400	0.14892	0.365071	0.407921	0.683332	0.999998
peak-chr19-524057-524707	0.711113	0.606085	1.17329	0.24068	NA
peak-chr19-530925-531835	-0.136996	0.163422	-0.838295	0.401865	0.999998
peak-chr19-532635-533008	-0.176314	0.283357	-0.622234	0.533788	0.999998
peak-chr19-534922-535821	-0.0929696	0.149507	-0.62184	0.534047	0.999998
peak-chr19-543431-545301	0.846419	0.373457	2.26644	0.0234244	0.999998
peak-chr19-551061-551584	-0.0954877	0.526877	-0.181234	0.856184	NA
peak-chr19-555932-556456	0.924731	0.685452	1.34908	0.177311	NA
peak-chr19-572094-573609	-0.168135	0.166613	-1.00914	0.312909	0.999998
peak-chr19-584398-584702	-0.102621	0.528435	-0.194199	0.84602	NA
peak-chr19-586842-587378	0.0300119	0.251621	0.119274	0.905058	0.999998
peak-chr19-588076-589076	-0.20514	0.23811	-0.861536	0.388943	0.999998
peak-chr19-590316-590672	-0.73984	0.454708	-1.62707	0.103723	NA
peak-chr19-610029-611882	-0.0452463	0.359295	-0.125931	0.899787	0.999998
peak-chr19-615626-616082	-0.0697252	0.47867	-0.145665	0.884186	NA
peak-chr19-617128-617871	0.364313	0.612343	0.594949	0.551877	NA
peak-chr19-629503-629978	-0.294231	0.369064	-0.797236	0.425314	0.999998
peak-chr19-632346-634036	-0.0357946	0.148624	-0.240839	0.80968	0.999998
peak-chr19-639298-640238	-0.0724276	0.166919	-0.433907	0.664356	0.999998
peak-chr19-659295-659907	-0.169453	0.256085	-0.661705	0.508161	0.999998
peak-chr19-660345-660781	0.676333	0.361425	1.8713	0.061304	0.999998
peak-chr19-663037-663913	-0.122923	0.185066	-0.66421	0.506556	0.999998
peak-chr19-664899-665369	-0.0766556	0.337079	-0.227411	0.820104	0.999998
peak-chr19-679726-681368	-0.0469784	0.135011	-0.34796	0.72787	0.999998
peak-chr19-703373-704549	0.240439	0.369729	0.650313	0.51549	NA
peak-chr19-708180-710990	0.150189	0.256431	0.585691	0.558083	0.999998
peak-chr19-719876-720383	-0.00301148	0.718438	-0.0041917	0.996656	NA
peak-chr19-720627-721199	-0.0523759	0.601232	-0.0871144	0.930581	NA
peak-chr19-733930-734532	-0.141992	0.481039	-0.295177	0.767859	NA
peak-chr19-737626-738127	-0.0918499	0.581771	-0.15788	0.874551	NA
peak-chr19-743090-743707	-0.417245	0.719038	-0.580282	0.561724	NA
peak-chr19-750706-752016	-0.276661	0.188586	-1.46703	0.142368	0.999998
peak-chr19-752637-753538	-0.141339	0.297387	-0.47527	0.634595	0.999998
peak-chr19-756258-756716	0.0281407	0.420217	0.066967	0.946608	NA
peak-chr19-769845-770802	-0.240723	0.340647	-0.706663	0.479776	0.999998
peak-chr19-778805-779648	0.474586	0.550712	0.861769	0.388815	NA
peak-chr19-788668-789412	0.0811902	0.439715	0.184643	0.853509	NA
peak-chr19-796642-798099	0.0180336	0.11779	0.1531	0.878319	0.999998
peak-chr19-800516-800756	0.425567	0.44909	0.947619	0.343323	NA
peak-chr19-806794-807477	-0.303696	0.296147	-1.02549	0.305132	0.999998
peak-chr19-812940-814765	0.452418	0.386613	1.17021	0.241916	NA
peak-chr19-814871-816142	0.241576	0.425458	0.567801	0.57017	NA
peak-chr19-843102-844916	-0.112479	0.314418	-0.357738	0.720539	0.999998
peak-chr19-850353-851167	-0.105485	0.471242	-0.223845	0.822878	NA
peak-chr19-857041-857293	-0.00992376	0.613206	-0.0161834	0.987088	NA
peak-chr19-860447-861080	0.0551222	0.292499	0.188453	0.850522	0.999998
peak-chr19-861757-863331	0.396911	0.273863	1.4493	0.147253	0.999998
peak-chr19-863773-864445	0.251388	0.320291	0.784875	0.432527	0.999998
peak-chr19-871015-871520	-0.645335	0.43425	-1.48609	0.137255	NA
peak-chr19-872218-872922	-0.622175	0.4962	-1.25388	0.209886	NA
peak-chr19-883498-884300	-0.10464	0.164889	-0.634611	0.525682	0.999998
peak-chr19-886488-886751	-0.259435	0.402697	-0.644244	0.519417	NA
peak-chr19-887159-887402	0.844336	0.580896	1.45351	0.146084	NA
peak-chr19-892329-893816	0.224515	0.20336	1.10403	0.269582	0.999998
peak-chr19-898710-899073	-0.310505	0.376007	-0.825796	0.40892	NA
peak-chr19-900270-900927	0.101282	0.400545	0.252859	0.800377	NA
peak-chr19-903109-903877	-0.140611	0.270347	-0.520114	0.602984	0.999998
peak-chr19-908599-909713	-0.0924748	0.154736	-0.597629	0.550088	0.999998
peak-chr19-913008-913376	-0.18701	0.274356	-0.681631	0.495473	0.999998
peak-chr19-917558-918111	-0.194947	0.307277	-0.634434	0.525798	0.999998
peak-chr19-919304-920622	-0.333311	0.230226	-1.44776	0.147686	0.999998
peak-chr19-921646-922046	5.5431e-05	0.25779	0.000215024	0.999828	0.999998
peak-chr19-924995-926237	-0.0709955	0.174397	-0.407092	0.68394	0.999998
peak-chr19-928024-928430	-0.335353	0.406864	-0.824238	0.409804	0.999998
peak-chr19-928795-929093	0.188114	0.387753	0.485138	0.627578	NA
peak-chr19-933028-933730	-0.212799	0.286088	-0.743822	0.456984	0.999998
peak-chr19-934523-935533	-0.2707	0.163961	-1.651	0.0987383	0.999998
peak-chr19-940426-941557	-0.251209	0.172748	-1.4542	0.145892	0.999998
peak-chr19-944107-944526	-0.066461	0.320923	-0.207094	0.835937	0.999998
peak-chr19-951565-951920	0.691028	0.509591	1.35605	0.175084	NA
peak-chr19-952478-952981	0.584938	0.478577	1.22225	0.221615	NA
peak-chr19-955033-955511	-0.060153	0.44854	-0.134109	0.893317	NA
peak-chr19-958764-959435	0.0195579	0.239481	0.0816677	0.934911	0.999998
peak-chr19-962300-962573	-0.126125	0.646408	-0.195117	0.845301	NA
peak-chr19-982524-983195	-0.366764	0.236096	-1.55345	0.120315	0.999998
peak-chr19-983977-984883	0.0205786	0.205768	0.100009	0.920338	0.999998
peak-chr19-994977-996881	-0.118925	0.141398	-0.841063	0.400313	0.999998
peak-chr19-1000174-1000383	-0.351406	0.476768	-0.737059	0.461086	NA
peak-chr19-1001599-1002181	-0.0849841	0.374249	-0.227079	0.820362	0.999998
peak-chr19-1016585-1017336	0.00132407	0.19488	0.00679428	0.994579	0.999998
peak-chr19-1020978-1021965	-0.100189	0.125369	-0.799156	0.4242	0.999998
peak-chr19-1026482-1026889	0.0578648	0.390827	0.148057	0.882298	NA
peak-chr19-1027511-1028909	-0.0610956	0.326889	-0.1869	0.851739	0.999998
peak-chr19-1039660-1040312	-0.146189	0.173979	-0.840268	0.400758	0.999998
peak-chr19-1040479-1041446	-0.00566022	0.188965	-0.0299538	0.976104	0.999998
peak-chr19-1064760-1066040	-0.0226242	0.326531	-0.0692864	0.944762	0.999998
peak-chr19-1076990-1077354	0.650912	0.693985	0.937934	0.348278	NA
peak-chr19-1081558-1083079	0.111443	0.213058	0.523062	0.600931	0.999998
peak-chr19-1095179-1095700	0.0632398	0.198956	0.317858	0.750593	0.999998
peak-chr19-1097844-1099097	-0.123083	0.168389	-0.730945	0.464813	0.999998
peak-chr19-1102501-1102724	0.266776	0.33798	0.789325	0.429922	0.999998
peak-chr19-1103659-1104855	-0.00427124	0.135277	-0.0315742	0.974812	0.999998
peak-chr19-1112957-1114319	-0.122997	0.212655	-0.578388	0.563002	0.999998
peak-chr19-1122820-1123832	0.752934	0.438302	1.71784	0.0858256	NA
peak-chr19-1130674-1133106	0.187112	0.167638	1.11616	0.264352	0.999998
peak-chr19-1136179-1136920	0.000194283	0.257687	0.00075395	0.999398	0.999998
peak-chr19-1141945-1142311	0.0115168	0.572691	0.02011	0.983956	NA
peak-chr19-1154567-1155746	0.436776	0.435956	1.00188	0.316401	NA
peak-chr19-1161642-1162103	-0.0117494	0.469056	-0.0250491	0.980016	NA
peak-chr19-1168799-1169434	0.142405	0.236056	0.603271	0.546329	0.999998
peak-chr19-1169620-1170632	0.0287554	0.197629	0.145502	0.884315	0.999998
peak-chr19-1171639-1172265	-0.112337	0.282393	-0.397806	0.690773	0.999998
peak-chr19-1172717-1173253	0.30852	0.322436	0.956839	0.338648	0.999998
peak-chr19-1174132-1174501	-0.568737	0.299734	-1.89747	0.057766	0.999998
peak-chr19-1180324-1180935	0.907788	0.332728	2.72832	0.00636578	0.999998
peak-chr19-1183632-1184188	0.012829	0.458523	0.027979	0.977679	NA
peak-chr19-1194088-1195068	-0.36749	0.272264	-1.34976	0.177094	0.999998
peak-chr19-1205273-1205953	0.0224213	0.158121	0.141798	0.88724	0.999998
peak-chr19-1206986-1208089	-0.0165785	0.216309	-0.0766425	0.938908	0.999998
peak-chr19-1213537-1214573	0.25545	0.194015	1.31665	0.187955	0.999998
peak-chr19-1214702-1215721	-0.149764	0.220074	-0.680519	0.496176	0.999998
peak-chr19-1221488-1222134	0.31916	0.381299	0.837034	0.402574	0.999998
peak-chr19-1223066-1223519	-0.283692	0.453612	-0.625407	0.531704	NA
peak-chr19-1231663-1232162	-0.420619	0.339615	-1.23852	0.215524	0.999998
peak-chr19-1236113-1236531	-0.0757109	0.353257	-0.214322	0.830296	0.999998
peak-chr19-1237904-1238231	0.383003	0.353673	1.08293	0.27884	0.999998
peak-chr19-1239743-1240628	-0.305533	0.194526	-1.57065	0.116263	0.999998
peak-chr19-1241512-1241905	0.0197015	0.241359	0.0816273	0.934943	0.999998
peak-chr19-1244430-1244733	-0.339049	0.238632	-1.4208	0.155375	0.999998
peak-chr19-1247948-1249261	-0.0268257	0.143071	-0.187499	0.85127	0.999998
peak-chr19-1249506-1249855	-0.158905	0.194253	-0.81803	0.41334	0.999998
peak-chr19-1252402-1253734	0.00955702	0.134029	0.0713055	0.943155	0.999998
peak-chr19-1259167-1259967	0.311354	0.225533	1.38053	0.167424	0.999998
peak-chr19-1260331-1261398	-0.0880983	0.159627	-0.551901	0.581016	0.999998
peak-chr19-1261945-1262498	-0.161895	0.221651	-0.730404	0.465143	0.999998
peak-chr19-1265411-1265629	0.0853243	0.285973	0.298364	0.765425	0.999998
peak-chr19-1265786-1267411	-0.0529374	0.303448	-0.174453	0.861509	0.999998
peak-chr19-1267669-1267945	-0.740231	0.29678	-2.49421	0.0126239	0.999998
peak-chr19-1268933-1270121	-0.0522404	0.146272	-0.357144	0.720984	0.999998
peak-chr19-1274973-1276203	-0.0862499	0.144657	-0.596238	0.551016	0.999998
peak-chr19-1279740-1280034	0.112373	0.340692	0.329838	0.741522	0.999998
peak-chr19-1295198-1295955	-0.947782	0.567396	-1.67041	0.0948387	NA
peak-chr19-1315398-1316371	0.372998	0.342404	1.08935	0.276	0.999998
peak-chr19-1324851-1326259	-0.148342	0.335563	-0.442069	0.65844	0.999998
peak-chr19-1354208-1355464	-0.182024	0.176182	-1.03315	0.301532	0.999998
peak-chr19-1360580-1361171	-0.165789	0.515915	-0.32135	0.747945	NA
peak-chr19-1361667-1362404	-0.459725	0.458354	-1.00299	0.315865	NA
peak-chr19-1372946-1373948	0.617272	0.413767	1.49183	0.135743	NA
peak-chr19-1383106-1384405	0.0581701	0.169006	0.344189	0.730704	0.999998
peak-chr19-1394199-1395326	-0.098245	0.274325	-0.358133	0.720243	0.999998
peak-chr19-1400182-1401890	-0.244824	0.203199	-1.20485	0.228262	0.999998
peak-chr19-1406688-1407836	-0.0126831	0.172392	-0.0735714	0.941351	0.999998
peak-chr19-1408553-1409062	-0.148941	0.318977	-0.466932	0.640549	0.999998
peak-chr19-1411770-1412189	-0.204801	0.235271	-0.870492	0.384032	0.999998
peak-chr19-1415419-1415845	-0.119171	0.218658	-0.545011	0.585746	0.999998
peak-chr19-1416022-1416677	-0.215085	0.347709	-0.618578	0.536194	0.999998
peak-chr19-1417983-1418699	-0.256675	0.333212	-0.770305	0.441119	0.999998
peak-chr19-1418946-1419263	0.147858	0.466679	0.31683	0.751372	NA
peak-chr19-1423809-1425003	-0.118051	0.269149	-0.438608	0.660945	0.999998
peak-chr19-1425123-1425875	-0.0827758	0.291322	-0.284139	0.776304	0.999998
peak-chr19-1426230-1426588	-0.432444	0.595462	-0.726233	0.467696	NA
peak-chr19-1437932-1438985	0.0922516	0.210043	0.439203	0.660515	0.999998
peak-chr19-1444763-1445925	0.162924	0.209717	0.776873	0.437234	0.999998
peak-chr19-1455388-1456662	-0.00809905	0.339452	-0.0238592	0.980965	0.999998
peak-chr19-1465210-1466073	0.0492249	0.352309	0.139721	0.888881	0.999998
peak-chr19-1470180-1471429	-0.149305	0.288672	-0.517214	0.605007	0.999998
peak-chr19-1478697-1479742	-0.0541585	0.187036	-0.289563	0.772151	0.999998
peak-chr19-1490177-1491428	-0.0369791	0.112048	-0.33003	0.741377	0.999998
peak-chr19-1503446-1503825	-0.211389	0.331178	-0.638292	0.523284	0.999998
peak-chr19-1507732-1508532	0.012129	0.26575	0.0456407	0.963597	0.999998
peak-chr19-1512942-1513392	-0.362853	0.539773	-0.672232	0.501436	NA
peak-chr19-1513867-1514446	-0.0378795	0.671004	-0.0564519	0.954982	NA
peak-chr19-1520061-1520758	-0.249348	0.381149	-0.654199	0.512983	0.999998
peak-chr19-1546046-1546704	-0.216657	0.525725	-0.412111	0.680258	NA
peak-chr19-1566478-1567419	-0.10042	0.179812	-0.558474	0.57652	0.999998
peak-chr19-1568243-1569185	0.488318	0.256552	1.90339	0.05699	0.999998
peak-chr19-1591934-1593356	-0.204971	0.139665	-1.46759	0.142216	0.999998
peak-chr19-1605151-1606540	-0.0435062	0.138252	-0.314688	0.752999	0.999998
peak-chr19-1618108-1618708	-0.0897132	0.48742	-0.184057	0.853969	NA
peak-chr19-1624450-1624876	0.212738	0.580422	0.366523	0.713975	NA
peak-chr19-1652490-1653483	0.110673	0.136199	0.812583	0.416457	0.999998
peak-chr19-1671828-1673184	0.0598893	0.406827	0.147211	0.882966	NA
peak-chr19-1725241-1726307	-0.159086	0.277533	-0.573213	0.566501	0.999998
peak-chr19-1746843-1748379	0.0773122	0.208909	0.370076	0.711326	0.999998
peak-chr19-1767305-1767776	-0.124352	0.591332	-0.210291	0.83344	NA
peak-chr19-1795603-1796645	0.560438	0.378832	1.47938	0.139038	0.999998
peak-chr19-1811440-1813270	-0.108175	0.120035	-0.901197	0.367484	0.999998
peak-chr19-1825951-1827284	-0.0412829	0.328143	-0.125808	0.899884	0.999998
peak-chr19-1833282-1834167	-0.598696	0.2851	-2.09995	0.035733	0.999998
peak-chr19-1837357-1838069	-0.668375	0.539496	-1.23889	0.215387	NA
peak-chr19-1848180-1849044	-0.00411515	0.176092	-0.0233692	0.981356	0.999998
peak-chr19-1855244-1855745	0.0182532	0.225009	0.081122	0.935345	0.999998
peak-chr19-1856889-1857839	-0.160091	0.165852	-0.965266	0.334412	0.999998
peak-chr19-1863544-1864642	-0.0486539	0.149011	-0.326512	0.744037	0.999998
peak-chr19-1864759-1865401	-0.0892166	0.295714	-0.301699	0.762881	0.999998
peak-chr19-1875589-1876892	-0.123465	0.177539	-0.695426	0.486788	0.999998
peak-chr19-1884238-1886127	-0.0355444	0.19245	-0.184694	0.853469	0.999998
peak-chr19-1897262-1898229	-0.0417073	0.263997	-0.157984	0.87447	0.999998
peak-chr19-1905069-1905876	0.0272019	0.141719	0.191943	0.847787	0.999998
peak-chr19-1907510-1908303	-0.28599	0.239944	-1.19191	0.233298	0.999998
peak-chr19-1909340-1909869	-0.0656044	0.240155	-0.273175	0.784718	0.999998
peak-chr19-1929052-1930543	0.203332	0.244313	0.832258	0.405263	0.999998
peak-chr19-1939929-1941340	-0.107643	0.188218	-0.571906	0.567386	0.999998
peak-chr19-1941610-1942845	0.369231	0.222262	1.66124	0.0966645	0.999998
peak-chr19-1957030-1958150	-0.118177	0.502897	-0.234993	0.814214	NA
peak-chr19-1968297-1969075	0.622494	0.613159	1.01522	0.309999	NA
peak-chr19-1981726-1982203	0.36909	0.56268	0.655949	0.511857	NA
peak-chr19-2014017-2015586	0.0810447	0.260258	0.311401	0.755496	0.999998
peak-chr19-2015998-2016818	0.144214	0.266434	0.541275	0.588318	0.999998
peak-chr19-2019574-2019937	-0.189837	0.359581	-0.527941	0.59754	0.999998
peak-chr19-2032016-2033010	-0.15944	0.171265	-0.930956	0.351877	0.999998
peak-chr19-2035042-2035396	0.142336	0.443569	0.320888	0.748295	NA
peak-chr19-2041645-2042541	-0.106151	0.150189	-0.706786	0.479699	0.999998
peak-chr19-2047379-2047725	0.0403789	0.30502	0.132381	0.894683	0.999998
peak-chr19-2049449-2051732	-0.0296473	0.143892	-0.206039	0.836761	0.999998
peak-chr19-2056344-2056651	-0.258396	0.293301	-0.880995	0.378321	0.999998
peak-chr19-2059564-2060284	-0.163455	0.160212	-1.02025	0.307612	0.999998
peak-chr19-2060783-2062040	-0.0795784	0.146766	-0.542213	0.587672	0.999998
peak-chr19-2069365-2070454	-0.0752348	0.296732	-0.253545	0.799847	0.999998
peak-chr19-2088773-2089514	-0.155668	0.351305	-0.443113	0.657684	0.999998
peak-chr19-2095967-2097711	0.0221181	0.111609	0.198175	0.842909	0.999998
peak-chr19-2113818-2114140	0.16181	0.595346	0.271792	0.785782	NA
peak-chr19-2127673-2128580	-0.198944	0.350243	-0.568015	0.570025	0.999998
peak-chr19-2135417-2136333	0.416466	0.567991	0.733227	0.46342	NA
peak-chr19-2145048-2146270	0.259546	0.345019	0.752266	0.451891	0.999998
peak-chr19-2151405-2152265	0.11467	0.133176	0.861046	0.389213	0.999998
peak-chr19-2156077-2156340	-0.0251755	0.348028	-0.0723377	0.942333	0.999998
peak-chr19-2163460-2164259	0.0859027	0.163451	0.525558	0.599195	0.999998
peak-chr19-2168775-2169538	-0.0139298	0.118405	-0.117645	0.906349	0.999998
peak-chr19-2171402-2172176	0.029126	0.240043	0.121336	0.903425	0.999998
peak-chr19-2176424-2176824	0.0970175	0.428735	0.226288	0.820977	NA
peak-chr19-2188559-2189488	-0.0821952	0.386373	-0.212736	0.831533	NA
peak-chr19-2198193-2199628	0.394446	0.343365	1.14877	0.250652	0.999998
peak-chr19-2212689-2213182	-0.557302	0.622275	-0.895588	0.370473	NA
peak-chr19-2235440-2237159	-0.0291557	0.131287	-0.222076	0.824255	0.999998
peak-chr19-2242059-2242480	-0.156365	0.297602	-0.525415	0.599295	0.999998
peak-chr19-2243496-2244964	-0.239085	0.204162	-1.17105	0.241577	0.999998
peak-chr19-2256143-2256729	-0.0457533	0.282813	-0.161779	0.87148	0.999998
peak-chr19-2259316-2259868	0.180386	0.255099	0.70712	0.479492	0.999998
peak-chr19-2266581-2266846	0.348117	0.46505	0.748558	0.454124	NA
peak-chr19-2269104-2269981	0.0428466	0.162149	0.264242	0.791593	0.999998
peak-chr19-2270670-2271240	0.0865234	0.242546	0.35673	0.721294	0.999998
peak-chr19-2273676-2274035	0.0966193	0.318962	0.302918	0.761953	0.999998
peak-chr19-2275032-2275417	-0.252013	0.443191	-0.568634	0.569605	NA
peak-chr19-2281846-2282587	-0.237864	0.521486	-0.456127	0.648299	NA
peak-chr19-2290034-2290372	0.29836	0.602791	0.494964	0.620626	NA
peak-chr19-2290482-2291805	-0.259334	0.315057	-0.823135	0.410432	0.999998
peak-chr19-2294902-2295458	-0.0342644	0.413577	-0.0828488	0.933972	NA
peak-chr19-2302264-2303076	-0.561887	0.506552	-1.10924	0.267327	NA
peak-chr19-2309510-2310225	-0.212691	0.282468	-0.752974	0.451465	0.999998
peak-chr19-2315928-2316619	-0.0783566	0.462773	-0.16932	0.865545	NA
peak-chr19-2324267-2324565	0.228616	0.576398	0.396629	0.691641	NA
peak-chr19-2327739-2328070	0.272972	0.39159	0.697087	0.485749	0.999998
peak-chr19-2328444-2328801	0.0339458	0.254643	0.133307	0.89395	0.999998
peak-chr19-2330601-2331236	-0.13527	0.219338	-0.616723	0.537418	0.999998
peak-chr19-2332324-2333566	-0.311951	0.188313	-1.65655	0.0976099	0.999998
peak-chr19-2337155-2337898	-0.459931	0.222843	-2.06393	0.0390248	0.999998
peak-chr19-2371664-2371963	0.196221	0.737211	0.266167	0.790111	NA
peak-chr19-2375375-2375713	-0.258949	0.742107	-0.348938	0.727136	NA
peak-chr19-2384992-2385836	0.278642	0.360554	0.772816	0.439631	0.999998
peak-chr19-2391325-2391659	0.0923206	0.716741	0.128806	0.897511	NA
peak-chr19-2427012-2428146	-0.0292273	0.143832	-0.203204	0.838975	0.999998
peak-chr19-2455591-2457446	-0.292672	0.189431	-1.54501	0.122344	0.999998
peak-chr19-2461861-2462436	-0.253141	0.44092	-0.57412	0.565886	NA
peak-chr19-2462873-2463417	0.0598227	0.440378	0.135844	0.891945	NA
peak-chr19-2474548-2477357	0.0769086	0.138923	0.553606	0.579849	0.999998
peak-chr19-2478851-2479102	0.486386	0.406319	1.19705	0.231286	NA
peak-chr19-2488781-2489607	0.0384891	0.28447	0.135301	0.892374	0.999998
peak-chr19-2491221-2491712	-0.322659	0.333291	-0.9681	0.332995	0.999998
peak-chr19-2494178-2496071	-0.236466	0.146074	-1.6188	0.10549	0.999998
peak-chr19-2503780-2504163	0.0658597	0.451226	0.145957	0.883955	NA
peak-chr19-2506997-2507810	0.0955054	0.242244	0.394254	0.693394	0.999998
peak-chr19-2524701-2525597	-0.208255	0.277677	-0.74999	0.453261	0.999998
peak-chr19-2529475-2529928	0.107694	0.332492	0.323899	0.746014	0.999998
peak-chr19-2543197-2544374	-0.0829438	0.146262	-0.56709	0.570653	0.999998
peak-chr19-2546265-2546969	0.235876	0.300648	0.784557	0.432713	0.999998
peak-chr19-2567544-2568075	0.654458	0.5454	1.19996	0.230156	NA
peak-chr19-2576949-2577218	0.224768	0.622529	0.361057	0.718057	NA
peak-chr19-2578551-2579753	-0.141323	0.212196	-0.665999	0.505412	0.999998
peak-chr19-2587408-2587817	0.279368	0.356016	0.784708	0.432625	0.999998
peak-chr19-2587932-2589054	-0.0785872	0.188294	-0.417364	0.676413	0.999998
peak-chr19-2598889-2599717	0.111757	0.230438	0.484974	0.627695	0.999998
peak-chr19-2602286-2602836	-0.300395	0.355825	-0.844222	0.398545	0.999998
peak-chr19-2610747-2611695	0.108945	0.170458	0.63913	0.522738	0.999998
peak-chr19-2613716-2614133	-0.171806	0.442924	-0.38789	0.698097	NA
peak-chr19-2620774-2621141	0.671856	0.551893	1.21737	0.223465	NA
peak-chr19-2624509-2624987	-0.0566276	0.241803	-0.234189	0.814838	0.999998
peak-chr19-2627267-2628245	0.0674771	0.126563	0.53315	0.59393	0.999998
peak-chr19-2633178-2633644	0.632753	0.446919	1.41581	0.15683	NA
peak-chr19-2636385-2637869	-0.04398	0.28157	-0.156196	0.875879	0.999998
peak-chr19-2639182-2639633	0.766724	1.29391	0.592566	0.553472	NA
peak-chr19-2648489-2648900	-0.07437	0.386059	-0.192639	0.847242	NA
peak-chr19-2650473-2651213	-0.215018	0.293515	-0.732562	0.463826	0.999998
peak-chr19-2663840-2664947	-0.129129	0.174121	-0.741606	0.458326	0.999998
peak-chr19-2685496-2686542	0.443878	0.245446	1.80846	0.0705353	0.999998
peak-chr19-2702207-2703076	-0.157176	0.221317	-0.710187	0.477588	0.999998
peak-chr19-2719744-2721706	-0.0411621	0.262019	-0.157096	0.875169	0.999998
peak-chr19-2722744-2723463	-0.0801055	0.327459	-0.244627	0.806745	0.999998
peak-chr19-2733947-2734353	0.338598	0.625195	0.541589	0.588102	NA
peak-chr19-2739430-2740557	0.04763	0.168093	0.283355	0.776905	0.999998
peak-chr19-2749042-2749714	-0.264405	0.385541	-0.685803	0.492838	0.999998
peak-chr19-2775374-2776246	1.08129	0.545337	1.98279	0.0473911	NA
peak-chr19-2783144-2783732	-0.121802	0.141763	-0.859196	0.390233	0.999998
peak-chr19-2784946-2785675	-0.223687	0.146917	-1.52254	0.127874	0.999998
peak-chr19-2817445-2817777	0.146024	0.355227	0.411073	0.681019	NA
peak-chr19-2817993-2818737	0.180859	0.292573	0.618168	0.536465	0.999998
peak-chr19-2819584-2820692	-0.0486882	0.187875	-0.259152	0.795518	0.999998
peak-chr19-2840753-2842131	-0.00917579	0.124389	-0.0737672	0.941196	0.999998
peak-chr19-2866895-2867500	0.399039	0.488123	0.817496	0.413645	NA
peak-chr19-2871837-2872529	-0.0485429	0.417843	-0.116175	0.907514	NA
peak-chr19-2887353-2887967	0.21106	0.346327	0.609423	0.542244	0.999998
peak-chr19-2888685-2889316	0.0804041	0.552764	0.145458	0.884349	NA
peak-chr19-2900252-2901501	-0.09192	0.122321	-0.751464	0.452373	0.999998
peak-chr19-2922827-2923957	-0.149408	0.278606	-0.53627	0.591772	0.999998
peak-chr19-2944586-2945568	-0.0139897	0.118628	-0.117929	0.906124	0.999998
peak-chr19-2950132-2951340	-0.0630171	0.136707	-0.460966	0.644823	0.999998
peak-chr19-2961854-2962963	0.178836	0.363594	0.491856	0.622821	0.999998
peak-chr19-2968430-2969687	-0.191104	0.274413	-0.696408	0.486173	0.999998
peak-chr19-2976655-2976876	0.168721	0.530539	0.318017	0.750472	NA
peak-chr19-2976981-2978029	-0.0988746	0.160358	-0.616586	0.537508	0.999998
peak-chr19-2982681-2984454	0.10936	0.198756	0.550224	0.582166	0.999998
peak-chr19-3005986-3006675	-0.65075	0.651306	-0.999147	0.317724	NA
peak-chr19-3027978-3029397	0.155907	0.279682	0.557445	0.577223	0.999998
peak-chr19-3035486-3036864	0.0473961	0.128685	0.368311	0.712641	0.999998
peak-chr19-3046183-3048122	-0.273775	0.211752	-1.2929	0.196045	0.999998
peak-chr19-3055048-3056585	0.118058	0.205202	0.575323	0.565073	0.999998
peak-chr19-3057206-3057790	-0.133185	0.217744	-0.61166	0.540763	0.999998
peak-chr19-3062400-3063288	-0.193868	0.23783	-0.815156	0.414983	0.999998
peak-chr19-3065648-3066126	0.139208	0.241371	0.576738	0.564116	0.999998
peak-chr19-3067845-3068571	-0.380274	0.209848	-1.81214	0.0699641	0.999998
peak-chr19-3073161-3073656	-0.00261595	0.32579	-0.00802957	0.993593	0.999998
peak-chr19-3073963-3074456	-0.237753	0.382149	-0.622147	0.533845	NA
peak-chr19-3075419-3076521	-0.151463	0.25111	-0.603174	0.546393	0.999998
peak-chr19-3093782-3094747	-0.200967	0.169047	-1.18882	0.23451	0.999998
peak-chr19-3098561-3099293	-0.018972	0.258557	-0.0733765	0.941506	0.999998
peak-chr19-3103987-3104791	-0.255379	0.259098	-0.985644	0.324308	0.999998
peak-chr19-3108726-3109035	0.173304	0.459686	0.377005	0.70617	NA
peak-chr19-3125822-3126561	0.254965	0.328136	0.777008	0.437154	0.999998
peak-chr19-3132715-3133977	-0.197711	0.19269	-1.02606	0.304865	0.999998
peak-chr19-3141856-3142783	0.459993	0.358955	1.28148	0.200027	0.999998
peak-chr19-3154853-3155539	0.445321	0.460974	0.966044	0.334022	NA
peak-chr19-3161400-3161836	0.378767	0.574004	0.659868	0.509339	NA
peak-chr19-3162451-3163999	-0.182148	0.335592	-0.542765	0.587292	0.999998
peak-chr19-3171684-3172234	1.24921	0.967144	1.29165	0.196479	NA
peak-chr19-3176141-3177562	0.0399476	0.452299	0.0883213	0.929621	NA
peak-chr19-3185002-3186479	0.0863657	0.146151	0.590934	0.554565	0.999998
peak-chr19-3210440-3211229	-0.112391	0.435561	-0.258039	0.796377	NA
peak-chr19-3224434-3224929	-0.191499	0.391374	-0.4893	0.624629	NA
peak-chr19-3228217-3229053	-0.00221653	0.261762	-0.00846771	0.993244	0.999998
peak-chr19-3249443-3249830	0.152669	0.786548	0.1941	0.846098	NA
peak-chr19-3270476-3271435	0.323461	0.404082	0.800483	0.423431	NA
peak-chr19-3275050-3276847	-0.14953	0.214293	-0.697783	0.485313	0.999998
peak-chr19-3284641-3286215	0.0263604	0.200962	0.131171	0.89564	0.999998
peak-chr19-3304921-3305521	-0.0818543	0.443022	-0.184764	0.853414	NA
peak-chr19-3306643-3307143	-0.298163	0.566597	-0.526234	0.598726	NA
peak-chr19-3324424-3324921	-0.392697	0.52618	-0.746317	0.455476	NA
peak-chr19-3326789-3327668	0.00685184	0.346375	0.0197816	0.984218	0.999998
peak-chr19-3335476-3335852	-0.474704	0.365623	-1.29834	0.194169	0.999998
peak-chr19-3336522-3337561	-0.436282	0.173802	-2.51022	0.0120655	0.999998
peak-chr19-3338547-3338986	-0.941531	0.373163	-2.52311	0.0116323	0.999998
peak-chr19-3343636-3344518	-0.268301	0.336802	-0.796613	0.425676	0.999998
peak-chr19-3346581-3347216	0.167312	0.501486	0.333632	0.738657	NA
peak-chr19-3358006-3358611	-0.15937	0.334673	-0.476196	0.633935	0.999998
peak-chr19-3358758-3359775	-0.162068	0.206678	-0.784159	0.432947	0.999998
peak-chr19-3360432-3361547	0.0955105	0.201911	0.473032	0.636191	0.999998
peak-chr19-3361669-3362041	-0.125166	0.401589	-0.311676	0.755287	0.999998
peak-chr19-3365696-3367628	-0.000602992	0.144063	-0.00418562	0.99666	0.999998
peak-chr19-3369378-3369838	-0.216354	0.267002	-0.810311	0.417761	0.999998
peak-chr19-3370257-3370526	-0.43312	0.382975	-1.13094	0.258082	0.999998
peak-chr19-3374651-3376176	-0.0584621	0.15703	-0.372299	0.70967	0.999998
peak-chr19-3384775-3385197	0.111041	0.292171	0.380055	0.703904	0.999998
peak-chr19-3387592-3388284	-0.17075	0.207841	-0.82154	0.411339	0.999998
peak-chr19-3389934-3390510	-0.172151	0.234159	-0.735188	0.462225	0.999998
peak-chr19-3397313-3397938	-0.314041	0.41586	-0.75516	0.450153	NA
peak-chr19-3398341-3399142	-0.0923244	0.303264	-0.304436	0.760796	0.999998
peak-chr19-3403550-3404888	-0.0571045	0.134644	-0.424116	0.671481	0.999998
peak-chr19-3409449-3410455	-0.223527	0.2453	-0.91124	0.362169	0.999998
peak-chr19-3413729-3414329	-0.383903	0.25278	-1.51872	0.128832	0.999998
peak-chr19-3423204-3423943	-0.108098	0.328931	-0.328635	0.742432	0.999998
peak-chr19-3428304-3430032	-0.310736	0.20865	-1.48927	0.136416	0.999998
peak-chr19-3434728-3435648	0.0949447	0.175026	0.54246	0.587501	0.999998
peak-chr19-3443728-3444745	-0.009449	0.421591	-0.0224127	0.982119	NA
peak-chr19-3450770-3451879	0.15245	0.236589	0.644367	0.519337	0.999998
peak-chr19-3457510-3460240	-0.0558027	0.13785	-0.404808	0.685619	0.999998
peak-chr19-3469485-3470216	-0.335322	0.40595	-0.826018	0.408794	NA
peak-chr19-3470608-3471765	0.275448	0.345209	0.797917	0.424919	0.999998
peak-chr19-3472037-3472506	0.391871	0.504533	0.776701	0.437335	NA
peak-chr19-3473942-3474375	-0.493116	0.459172	-1.07392	0.282857	NA
peak-chr19-3479954-3481148	-0.102222	0.270352	-0.378108	0.70535	0.999998
peak-chr19-3482913-3483604	0.0462528	0.489354	0.0945181	0.924698	NA
peak-chr19-3484932-3485354	0.140422	0.385169	0.364571	0.715431	NA
peak-chr19-3493858-3494430	1.04079	0.725508	1.43456	0.151411	NA
peak-chr19-3500133-3501122	-0.163958	0.165868	-0.988486	0.322915	0.999998
peak-chr19-3505653-3506565	0.0331662	0.129253	0.256599	0.797489	0.999998
peak-chr19-3506733-3507084	-0.0323695	0.395936	-0.0817545	0.934842	NA
peak-chr19-3509653-3509910	-0.114551	0.362827	-0.315718	0.752216	0.999998
peak-chr19-3516590-3517274	0.0655404	0.361645	0.181228	0.856188	0.999998
peak-chr19-3538885-3539356	-0.380763	0.606101	-0.628217	0.529862	NA
peak-chr19-3544678-3545829	0.0412491	0.334798	0.123206	0.901944	0.999998
peak-chr19-3552868-3553176	1.23043	0.904626	1.36015	0.173782	NA
peak-chr19-3556848-3558366	-0.149535	0.139031	-1.07555	0.282128	0.999998
peak-chr19-3571292-3571649	0.0959378	0.332597	0.288451	0.773002	0.999998
peak-chr19-3572394-3573402	-0.0231469	0.124057	-0.186583	0.851987	0.999998
peak-chr19-3580101-3580475	-0.112298	0.363785	-0.308693	0.757555	NA
peak-chr19-3606074-3607676	0.0131142	0.202858	0.0646474	0.948455	0.999998
peak-chr19-3618166-3619819	-0.117926	0.341132	-0.345689	0.729576	0.999998
peak-chr19-3626443-3627367	-0.00487078	0.153373	-0.0317579	0.974665	0.999998
peak-chr19-3655724-3656363	-0.610849	0.41087	-1.48672	0.137089	NA
peak-chr19-3657915-3659157	0.0105966	0.248469	0.0426475	0.965983	0.999998
peak-chr19-3665811-3666382	0.138756	0.422587	0.328349	0.742648	NA
peak-chr19-3670714-3672409	0.308128	0.387065	0.796063	0.425996	0.999998
peak-chr19-3687524-3688757	-0.10338	0.302287	-0.341992	0.732357	0.999998
peak-chr19-3699012-3701013	-0.0480475	0.177315	-0.270972	0.786412	0.999998
peak-chr19-3708138-3708915	0.622422	0.460866	1.35055	0.17684	NA
peak-chr19-3710227-3710818	0.29255	0.389991	0.750147	0.453166	NA
peak-chr19-3718803-3719391	0.0819895	0.40695	0.201473	0.840329	NA
peak-chr19-3721334-3721984	0.213642	0.298197	0.716445	0.473716	0.999998
peak-chr19-3725994-3726322	0.289185	0.55117	0.524675	0.599809	NA
peak-chr19-3761377-3761883	-0.0185237	0.233145	-0.0794513	0.936674	0.999998
peak-chr19-3762423-3763240	0.022816	0.123804	0.184292	0.853785	0.999998
peak-chr19-3774714-3775466	-0.211606	0.537128	-0.393958	0.693612	NA
peak-chr19-3801328-3801852	-0.149225	0.542428	-0.275106	0.783235	NA
peak-chr19-3818517-3819038	0.20779	0.663994	0.31294	0.754326	NA
peak-chr19-3821888-3822231	-0.027695	0.695237	-0.0398353	0.968224	NA
peak-chr19-3855246-3855714	0.514324	0.608393	0.845381	0.397898	NA
peak-chr19-3857570-3858042	-0.574962	0.527481	-1.09002	0.275706	NA
peak-chr19-3866658-3867945	-0.321117	0.355834	-0.902435	0.366826	0.999998
peak-chr19-3868133-3869507	-0.274744	0.41736	-0.65829	0.510352	NA
peak-chr19-3880463-3881406	-0.0203735	0.403276	-0.0505201	0.959708	NA
peak-chr19-3951051-3951936	0.428541	0.592665	0.723075	0.469634	NA
peak-chr19-3968671-3969000	0.125749	0.302248	0.416047	0.677375	0.999998
peak-chr19-3969479-3969820	-0.406313	0.332693	-1.22129	0.221978	0.999998
peak-chr19-3970740-3971698	0.0411622	0.131011	0.314188	0.753378	0.999998
peak-chr19-3976676-3978056	0.388949	0.388615	1.00086	0.316895	NA
peak-chr19-3983191-3983591	0.0046899	0.257346	0.0182241	0.98546	0.999998
peak-chr19-3983997-3984455	-0.0968964	0.308791	-0.313793	0.753678	0.999998
peak-chr19-3984988-3985725	0.175402	0.232385	0.754788	0.450376	0.999998
peak-chr19-3986195-3986947	0.0916648	0.257694	0.355711	0.722057	0.999998
peak-chr19-3987706-3988163	0.182542	0.278072	0.656456	0.511531	0.999998
peak-chr19-3990006-3990527	-0.0350801	0.316073	-0.110987	0.911626	0.999998
peak-chr19-4007102-4007892	-0.156056	0.141295	-1.10447	0.269388	0.999998
peak-chr19-4012125-4013003	-0.0349168	0.167136	-0.208913	0.834516	0.999998
peak-chr19-4014948-4015449	0.321244	0.362125	0.887106	0.375022	0.999998
peak-chr19-4018144-4018555	0.0706561	0.456469	0.154788	0.876988	NA
peak-chr19-4035532-4035986	-0.144466	0.531206	-0.271959	0.785653	NA
peak-chr19-4038927-4039522	-0.226101	0.556656	-0.406178	0.684612	NA
peak-chr19-4042057-4043162	-0.0532647	0.443443	-0.120116	0.904391	NA
peak-chr19-4049315-4049878	0.0077827	0.351106	0.0221662	0.982315	0.999998
peak-chr19-4051727-4053387	-0.00747325	0.221833	-0.0336887	0.973125	0.999998
peak-chr19-4058004-4059267	0.0457428	0.185254	0.24692	0.80497	0.999998
peak-chr19-4061883-4062210	-0.0574808	0.267537	-0.214851	0.829883	0.999998
peak-chr19-4064109-4064593	-0.25118	0.314509	-0.798642	0.424498	0.999998
peak-chr19-4065433-4066242	-0.0619941	0.14835	-0.41789	0.676028	0.999998
peak-chr19-4066722-4067737	-0.0406793	0.194342	-0.209318	0.8342	0.999998
peak-chr19-4077090-4078951	0.812029	0.267035	3.04091	0.00235867	0.750889
peak-chr19-4083998-4084792	0.709638	0.42635	1.66445	0.0960229	NA
peak-chr19-4099044-4099820	-0.0528776	0.373642	-0.141519	0.88746	0.999998
peak-chr19-4104769-4105211	2.07028	0.866992	2.38788	0.0169458	NA
peak-chr19-4115880-4116828	0.347225	0.366015	0.948663	0.342792	0.999998
peak-chr19-4123423-4124628	-0.0949216	0.184033	-0.515784	0.606005	0.999998
peak-chr19-4139565-4140881	-0.129581	0.303822	-0.426502	0.669742	0.999998
peak-chr19-4144952-4145188	0.364017	0.63095	0.576935	0.563983	NA
peak-chr19-4145479-4146252	-0.0687663	0.253097	-0.2717	0.785853	0.999998
peak-chr19-4153393-4153733	0.125311	0.533455	0.234905	0.814282	NA
peak-chr19-4180170-4180513	1.07832	0.544322	1.98104	0.0475871	NA
peak-chr19-4181811-4183110	-0.0616209	0.205625	-0.299676	0.764424	0.999998
peak-chr19-4186413-4186754	0.0971605	0.414628	0.234332	0.814727	NA
peak-chr19-4198004-4198236	0.823601	1.02266	0.805353	0.420616	NA
peak-chr19-4204436-4205135	0.185914	0.383565	0.4847	0.627889	NA
peak-chr19-4229080-4229944	0.494041	0.507182	0.97409	0.330012	NA
peak-chr19-4233019-4233681	0.530362	0.710776	0.746173	0.455563	NA
peak-chr19-4246609-4247821	0.087971	0.141516	0.621635	0.534182	0.999998
peak-chr19-4267073-4268104	0.229901	0.551964	0.416515	0.677033	NA
peak-chr19-4327320-4328978	0.257593	0.182982	1.40775	0.159204	0.999998
peak-chr19-4338422-4338963	0.0590589	0.274829	0.214893	0.829851	0.999998
peak-chr19-4342410-4343734	-0.0439812	0.106003	-0.414904	0.678212	0.999998
peak-chr19-4352478-4353166	0.0878165	0.574488	0.152861	0.878508	NA
peak-chr19-4354743-4355467	0.230244	0.474285	0.485454	0.627354	NA
peak-chr19-4363182-4363489	-0.54354	0.73978	-0.734732	0.462503	NA
peak-chr19-4368939-4370265	-0.138632	0.227829	-0.60849	0.542862	0.999998
peak-chr19-4374158-4375470	-0.0448999	0.159328	-0.281808	0.778091	0.999998
peak-chr19-4375584-4375951	-0.0772832	0.38233	-0.202138	0.839809	0.999998
peak-chr19-4377097-4377852	-0.193688	0.178454	-1.08536	0.27776	0.999998
peak-chr19-4379458-4379735	0.451384	0.413022	1.09288	0.274447	NA
peak-chr19-4388349-4389168	-0.565297	0.434518	-1.30097	0.193267	NA
peak-chr19-4389891-4392170	-0.00872274	0.265295	-0.0328793	0.973771	0.999998
peak-chr19-4399967-4400895	-0.0595076	0.163052	-0.364962	0.71514	0.999998
peak-chr19-4402223-4402794	-0.130449	0.135631	-0.961797	0.336151	0.999998
peak-chr19-4448516-4449645	0.202364	0.347068	0.583067	0.559848	0.999998
peak-chr19-4454990-4455437	-0.201163	0.363988	-0.552663	0.580494	0.999998
peak-chr19-4455608-4458250	0.0771995	0.150931	0.511488	0.609009	0.999998
peak-chr19-4471311-4472363	-0.0508884	0.100541	-0.506147	0.612754	0.999998
peak-chr19-4495547-4495911	-0.079853	0.706734	-0.112989	0.910039	NA
peak-chr19-4523349-4523798	0.23716	0.679571	0.348984	0.727101	NA
peak-chr19-4525156-4525591	0.244669	0.665098	0.36787	0.71297	NA
peak-chr19-4534679-4535746	-0.170286	0.291686	-0.583801	0.559354	0.999998
peak-chr19-4539833-4540492	0.235445	0.475925	0.494709	0.620805	NA
peak-chr19-4556658-4558308	0.671421	0.469487	1.43012	0.152684	NA
peak-chr19-4567576-4568089	0.554907	0.584689	0.949062	0.342589	NA
peak-chr19-4575343-4576456	0.309199	0.464611	0.665501	0.50573	NA
peak-chr19-4583816-4584796	-0.315707	0.475993	-0.66326	0.507164	NA
peak-chr19-4589610-4589913	-0.400501	0.623727	-0.642109	0.520803	NA
peak-chr19-4593597-4593829	0.967868	0.768959	1.25867	0.208149	NA
peak-chr19-4598035-4598680	0.322938	0.574739	0.561886	0.574194	NA
peak-chr19-4606893-4607621	-0.139912	0.395337	-0.353905	0.72341	NA
peak-chr19-4610149-4610581	0.0708095	0.598493	0.118313	0.90582	NA
peak-chr19-4633135-4634031	0.143095	0.175556	0.815094	0.415018	0.999998
peak-chr19-4638991-4640097	-0.0159678	0.193653	-0.0824559	0.934284	0.999998
peak-chr19-4648211-4648647	0.574103	0.70839	0.810433	0.417691	NA
peak-chr19-4669614-4671264	-0.166978	0.166132	-1.0051	0.314851	0.999998
peak-chr19-4671525-4671783	0.331876	0.543454	0.61068	0.541412	NA
peak-chr19-4677010-4677669	-0.264376	0.579293	-0.456377	0.648119	NA
peak-chr19-4704951-4706118	0.174535	0.450827	0.387143	0.69865	NA
peak-chr19-4709779-4710363	-0.463982	0.683497	-0.678837	0.497241	NA
peak-chr19-4713624-4713938	0.240383	0.487008	0.493592	0.621594	NA
peak-chr19-4715220-4716468	-0.0893448	0.203791	-0.438413	0.661087	0.999998
peak-chr19-4723465-4724906	-0.0987355	0.123074	-0.802242	0.422413	0.999998
peak-chr19-4730737-4731095	0.810679	0.577706	1.40327	0.160536	NA
peak-chr19-4732467-4733301	0.0310155	0.232185	0.133581	0.893734	0.999998
peak-chr19-4742272-4743592	-0.171202	0.127329	-1.34457	0.178764	0.999998
peak-chr19-4744819-4745163	0.239972	0.236513	1.01463	0.310284	0.999998
peak-chr19-4749823-4750692	0.00372096	0.301332	0.0123484	0.990148	0.999998
peak-chr19-4754094-4754537	0.44079	0.470958	0.935943	0.349302	NA
peak-chr19-4759332-4760299	-0.237787	0.181625	-1.30922	0.190458	0.999998
peak-chr19-4760434-4761244	-0.294574	0.22078	-1.33424	0.182124	0.999998
peak-chr19-4763872-4764327	0.073405	0.297926	0.246387	0.805383	0.999998
peak-chr19-4768911-4769490	-0.0343657	0.215142	-0.159735	0.87309	0.999998
peak-chr19-4770673-4771043	0.260176	0.394328	0.659796	0.509385	NA
peak-chr19-4771642-4773839	0.191246	0.170919	1.11892	0.263173	0.999998
peak-chr19-4774253-4774549	-0.0782285	0.550896	-0.142002	0.887078	NA
peak-chr19-4784622-4785570	-0.497857	0.389503	-1.27819	0.201184	0.999998
peak-chr19-4791128-4792358	-0.0835388	0.113029	-0.739091	0.459852	0.999998
peak-chr19-4803726-4804471	0.117555	0.448848	0.261904	0.793395	NA
peak-chr19-4809648-4809983	0.20095	0.382291	0.525649	0.599132	NA
peak-chr19-4811692-4812179	-0.305987	0.360044	-0.84986	0.395403	0.999998
peak-chr19-4812766-4813456	0.140892	0.236431	0.59591	0.551235	0.999998
peak-chr19-4815539-4816318	-0.161922	0.270722	-0.598111	0.549766	0.999998
peak-chr19-4827581-4828398	0.0792826	0.380462	0.208385	0.834928	0.999998
peak-chr19-4829335-4829661	0.140605	0.492785	0.285328	0.775393	NA
peak-chr19-4831308-4832016	-0.201716	0.255511	-0.78946	0.429843	0.999998
peak-chr19-4842329-4842903	-0.375915	0.397122	-0.946597	0.343844	NA
peak-chr19-4844592-4845268	-0.0959329	0.315922	-0.30366	0.761387	0.999998
peak-chr19-4851430-4852653	0.239592	0.333078	0.719329	0.471938	0.999998
peak-chr19-4861097-4861631	0.156636	0.654063	0.239482	0.810732	NA
peak-chr19-4867452-4868296	0.0549129	0.216542	0.25359	0.799812	0.999998
peak-chr19-4870130-4870479	0.0173523	0.352535	0.0492214	0.960743	0.999998
peak-chr19-4872422-4873039	-0.301864	0.301351	-1.0017	0.316487	0.999998
peak-chr19-4909678-4910439	-0.117183	0.20795	-0.563516	0.573084	0.999998
peak-chr19-4911790-4912362	-0.0185746	0.324147	-0.0573029	0.954304	0.999998
peak-chr19-4968515-4969274	-0.164431	0.120051	-1.36968	0.170788	0.999998
peak-chr19-4970816-4971042	-0.0234493	0.343292	-0.068307	0.945541	0.999998
peak-chr19-4971403-4971662	-0.384099	0.347187	-1.10632	0.26859	0.999998
peak-chr19-4976413-4976821	-0.211017	0.510893	-0.413035	0.679581	NA
peak-chr19-4977162-4978248	0.062771	0.386723	0.162315	0.871058	NA
peak-chr19-4981382-4981894	0.094393	0.460901	0.204801	0.837728	NA
peak-chr19-4984468-4984902	-0.0901954	0.474691	-0.190008	0.849303	NA
peak-chr19-4986357-4986980	-0.194297	0.438844	-0.442748	0.657948	NA
peak-chr19-4988744-4989304	-0.330448	0.396574	-0.833256	0.404701	NA
peak-chr19-4991626-4991903	-0.815987	0.629766	-1.2957	0.195079	NA
peak-chr19-4992038-4992287	0.687549	0.783522	0.877511	0.380209	NA
peak-chr19-5002136-5002404	-0.208329	0.618241	-0.33697	0.736139	NA
peak-chr19-5006247-5006619	0.431748	0.740927	0.582713	0.560087	NA
peak-chr19-5011077-5011945	0.202378	0.556193	0.363863	0.71596	NA
peak-chr19-5029707-5030037	0.0780601	0.573915	0.136013	0.891811	NA
peak-chr19-5030225-5031961	-0.167221	0.238056	-0.702443	0.482403	0.999998
peak-chr19-5036685-5039238	-0.118591	0.230013	-0.515587	0.606143	0.999998
peak-chr19-5046078-5047116	-0.0748722	0.128093	-0.584513	0.558875	0.999998
peak-chr19-5048144-5049106	-0.307654	0.188406	-1.63293	0.102484	0.999998
peak-chr19-5053826-5054221	0.488902	0.530456	0.921663	0.356704	NA
peak-chr19-5057916-5058572	0.184372	0.581015	0.317327	0.750995	NA
peak-chr19-5058809-5059938	0.105305	0.454625	0.231631	0.816825	NA
peak-chr19-5067365-5068595	-0.368202	0.383945	-0.958998	0.33756	0.999998
peak-chr19-5080214-5081149	-0.0742869	0.203155	-0.365666	0.714614	0.999998
peak-chr19-5086488-5087437	-0.27624	0.208081	-1.32756	0.184323	0.999998
peak-chr19-5091114-5091939	-0.271262	0.198251	-1.36827	0.171227	0.999998
peak-chr19-5093160-5093986	-0.118798	0.204296	-0.581498	0.560905	0.999998
peak-chr19-5096376-5097200	0.175272	0.175908	0.996385	0.319063	0.999998
peak-chr19-5102645-5104490	-0.253387	0.254855	-0.994241	0.320106	0.999998
peak-chr19-5104939-5105449	-0.871208	0.425011	-2.04985	0.0403793	NA
peak-chr19-5127920-5129363	0.0798536	0.25174	0.317207	0.751087	0.999998
peak-chr19-5137700-5138157	-1.06532	0.530081	-2.00974	0.044459	NA
peak-chr19-5140764-5141902	-0.183179	0.221251	-0.827924	0.407714	0.999998
peak-chr19-5153944-5154764	-0.048483	0.502736	-0.0964382	0.923173	NA
peak-chr19-5156279-5156894	0.3267	0.648631	0.503676	0.614489	NA
peak-chr19-5166242-5166628	0.543199	0.677383	0.801909	0.422606	NA
peak-chr19-5172859-5173691	-0.0399515	0.435673	-0.0917007	0.926936	NA
peak-chr19-5176928-5177200	0.887928	0.858734	1.034	0.301138	NA
peak-chr19-5228959-5230035	-0.329156	0.298899	-1.10123	0.270798	0.999998
peak-chr19-5292691-5294141	-0.021748	0.161527	-0.13464	0.892897	0.999998
peak-chr19-5308369-5309963	0.014274	0.214823	0.0664453	0.947023	0.999998
peak-chr19-5313246-5313802	-0.25951	0.411456	-0.630711	0.52823	NA
peak-chr19-5328822-5329129	0.0272929	0.798554	0.0341778	0.972735	NA
peak-chr19-5339709-5341469	-0.10644	0.192151	-0.553942	0.579619	0.999998
peak-chr19-5360219-5360920	-0.556	0.308493	-1.80231	0.071497	0.999998
peak-chr19-5369916-5370277	0.554803	0.592707	0.936048	0.349249	NA
peak-chr19-5397853-5398167	0.46461	0.760185	0.611179	0.541081	NA
peak-chr19-5434863-5435708	-0.09873	0.321487	-0.307104	0.758764	0.999998
peak-chr19-5436645-5436992	0.18489	0.775836	0.238311	0.81164	NA
peak-chr19-5536073-5537043	-0.371642	0.26568	-1.39884	0.161862	0.999998
peak-chr19-5537170-5537511	-0.0487118	0.653802	-0.0745055	0.940608	NA
peak-chr19-5547930-5548228	-0.371516	0.657602	-0.564956	0.572104	NA
peak-chr19-5563924-5564429	0.595357	0.49513	1.20243	0.229198	NA
peak-chr19-5567429-5568368	-0.750708	0.389691	-1.92642	0.0540522	NA
peak-chr19-5577709-5578931	-0.26962	0.215182	-1.25298	0.210212	0.999998
peak-chr19-5581524-5582536	-0.0717999	0.205427	-0.349515	0.726703	0.999998
peak-chr19-5585560-5587007	-0.153973	0.255876	-0.601747	0.547343	0.999998
peak-chr19-5587258-5588086	0.0708018	0.353122	0.200502	0.841088	0.999998
peak-chr19-5607790-5609016	-0.0780856	0.191865	-0.406982	0.684021	0.999998
peak-chr19-5615500-5616159	-0.141726	0.547516	-0.258853	0.795748	NA
peak-chr19-5622287-5623540	-0.0750127	0.128445	-0.584005	0.559217	0.999998
peak-chr19-5628488-5628825	0.159421	0.627634	0.254003	0.799493	NA
peak-chr19-5645307-5645911	-0.295434	0.32757	-0.901898	0.367111	0.999998
peak-chr19-5664552-5665126	-0.164011	0.227719	-0.720233	0.471381	0.999998
peak-chr19-5665993-5666565	0.104589	0.311531	0.335724	0.737079	0.999998
peak-chr19-5679803-5681306	0.00236791	0.115492	0.0205028	0.983642	0.999998
peak-chr19-5686501-5687459	0.0252634	0.162302	0.155657	0.876303	0.999998
peak-chr19-5690004-5690761	-0.0985885	0.169593	-0.581324	0.561022	0.999998
peak-chr19-5691557-5691985	-0.114627	0.323626	-0.354196	0.723192	0.999998
peak-chr19-5719892-5721070	-0.0833223	0.119157	-0.699266	0.484386	0.999998
peak-chr19-5773642-5774123	0.322402	0.457825	0.704203	0.481306	NA
peak-chr19-5790493-5791553	-0.136933	0.139403	-0.982287	0.325959	0.999998
peak-chr19-5803703-5805174	0.0950045	0.201972	0.470384	0.638081	0.999998
peak-chr19-5805438-5806187	-0.257716	0.29853	-0.863282	0.387982	0.999998
peak-chr19-5826620-5827027	0.269266	0.36732	0.733056	0.463524	NA
peak-chr19-5827467-5828664	-0.069102	0.169393	-0.407938	0.683319	0.999998
peak-chr19-5850727-5851716	-0.227331	0.391473	-0.580706	0.561439	NA
peak-chr19-5861381-5862064	-0.60013	0.46281	-1.29671	0.194732	NA
peak-chr19-5880397-5881019	-0.413698	0.21583	-1.91678	0.0552661	0.999998
peak-chr19-5881798-5882269	-0.0587153	0.333081	-0.176279	0.860074	0.999998
peak-chr19-5891605-5893345	-0.0441596	0.28634	-0.154221	0.877436	0.999998
peak-chr19-5903665-5905188	-0.0682137	0.0935106	-0.729476	0.46571	0.999998
peak-chr19-5913834-5915583	-0.0911419	0.172402	-0.528659	0.597042	0.999998
peak-chr19-5934648-5937431	0.192312	0.193239	0.995204	0.319637	0.999998
peak-chr19-5947396-5947814	0.342954	0.416602	0.823218	0.410384	NA
peak-chr19-5949113-5950377	-0.145708	0.220284	-0.661455	0.508321	0.999998
peak-chr19-5954448-5955394	-0.0617333	0.182456	-0.338346	0.735102	0.999998
peak-chr19-5956952-5957663	-0.00114874	0.188931	-0.00608021	0.995149	0.999998
peak-chr19-5961799-5962817	-0.120074	0.141705	-0.847355	0.396797	0.999998
peak-chr19-5967009-5967272	-0.147067	0.385823	-0.381177	0.703072	0.999998
peak-chr19-5967972-5969237	-0.130933	0.201981	-0.648244	0.516827	0.999998
peak-chr19-5974364-5974695	0.111418	0.351315	0.317145	0.751134	0.999998
peak-chr19-5974869-5975146	0.286674	0.420576	0.681622	0.495478	NA
peak-chr19-5977617-5978592	-0.0848829	0.136224	-0.623113	0.53321	0.999998
peak-chr19-5987285-5988129	-0.444337	0.344457	-1.28996	0.197064	0.999998
peak-chr19-5994180-5995073	0.0873168	0.518367	0.168446	0.866233	NA
peak-chr19-6020433-6021295	-0.625492	0.427928	-1.46167	0.143831	NA
peak-chr19-6022075-6022975	0.724404	0.534672	1.35486	0.175463	NA
peak-chr19-6047919-6048692	-0.081865	0.418168	-0.19577	0.84479	NA
peak-chr19-6048793-6049900	-0.0104604	0.259381	-0.0403282	0.967832	0.999998
peak-chr19-6056304-6057993	-0.145722	0.122041	-1.19403	0.232465	0.999998
peak-chr19-6065854-6067696	-0.135026	0.145973	-0.925011	0.35496	0.999998
peak-chr19-6073726-6075171	-0.281554	0.363668	-0.774205	0.43881	0.999998
peak-chr19-6087796-6088467	0.000700687	0.181778	0.00385462	0.996924	0.999998
peak-chr19-6092259-6093147	-0.144284	0.143265	-1.00712	0.313879	0.999998
peak-chr19-6099595-6100077	0.0722849	0.566562	0.127585	0.898477	NA
peak-chr19-6110278-6111026	-0.225303	0.135234	-1.66602	0.0957102	0.999998
peak-chr19-6125501-6126746	-0.347197	0.303991	-1.14213	0.2534	0.999998
peak-chr19-6165923-6166373	-0.376614	0.521338	-0.722399	0.470049	NA
peak-chr19-6199090-6200061	-0.0949528	0.130392	-0.728212	0.466484	0.999998
peak-chr19-6218170-6219482	0.274937	0.269265	1.02106	0.307224	0.999998
peak-chr19-6228457-6229188	0.231862	0.47471	0.488429	0.625246	NA
peak-chr19-6234918-6235190	0.298037	0.579622	0.514193	0.607117	NA
peak-chr19-6238579-6239771	-0.0488782	0.317815	-0.153795	0.877772	0.999998
peak-chr19-6260264-6261260	-0.0388769	0.547469	-0.071012	0.943388	NA
peak-chr19-6271107-6272431	0.0307459	0.16035	0.191742	0.847944	0.999998
peak-chr19-6273677-6274531	-0.0261696	0.165131	-0.158478	0.87408	0.999998
peak-chr19-6279698-6280491	-0.177581	0.172502	-1.02944	0.303271	0.999998
peak-chr19-6299686-6300137	0.316683	0.611277	0.518067	0.604411	NA
peak-chr19-6318886-6319104	-0.306739	0.815371	-0.376196	0.706772	NA
peak-chr19-6361199-6362593	-0.108196	0.168004	-0.64401	0.519569	0.999998
peak-chr19-6372308-6373782	0.0286188	0.112128	0.255233	0.798543	0.999998
peak-chr19-6392891-6394228	-0.0361002	0.154535	-0.233605	0.815292	0.999998
peak-chr19-6402896-6403839	-0.218757	0.240921	-0.908001	0.363878	0.999998
peak-chr19-6411681-6412965	0.120766	0.360674	0.334833	0.737751	0.999998
peak-chr19-6417553-6418416	0.217817	0.374742	0.581244	0.561076	0.999998
peak-chr19-6424702-6425709	-0.0423022	0.101388	-0.417233	0.676508	0.999998
peak-chr19-6459662-6460880	-0.039622	0.130352	-0.303961	0.761157	0.999998
peak-chr19-6463886-6464650	-0.172519	0.180527	-0.955642	0.339253	0.999998
peak-chr19-6475461-6477016	-0.133539	0.295937	-0.451243	0.651814	0.999998
peak-chr19-6509441-6509816	-0.544778	0.705639	-0.772034	0.440094	NA
peak-chr19-6515974-6517412	-0.0475728	0.169969	-0.279892	0.77956	0.999998
peak-chr19-6519382-6519621	0.152431	0.455679	0.334513	0.737992	NA
peak-chr19-6530606-6531560	-0.126856	0.274636	-0.461905	0.644149	0.999998
peak-chr19-6534437-6534964	-0.130311	0.50798	-0.256529	0.797543	NA
peak-chr19-6536116-6536469	0.374268	0.653082	0.573079	0.566591	NA
peak-chr19-6580398-6580602	0.295413	0.735453	0.401675	0.687923	NA
peak-chr19-6632904-6633581	-0.197185	0.356983	-0.552365	0.580698	0.999998
peak-chr19-6639520-6639832	-0.0772094	0.615607	-0.12542	0.900191	NA
peak-chr19-6718787-6719308	-0.199367	0.563607	-0.353734	0.723538	NA
peak-chr19-6720501-6721041	0.708779	0.608109	1.16555	0.243798	NA
peak-chr19-6723132-6723508	1.14779	0.791225	1.45065	0.146877	NA
peak-chr19-6730140-6730909	0.264676	0.411289	0.643526	0.519883	NA
peak-chr19-6736559-6736891	0.122542	0.254569	0.481373	0.630251	0.999998
peak-chr19-6737184-6738219	0.010289	0.11425	0.0900572	0.928242	0.999998
peak-chr19-6738575-6738797	-0.0958747	0.333884	-0.287149	0.773998	0.999998
peak-chr19-6739487-6739800	0.250911	0.274193	0.915089	0.360145	0.999998
peak-chr19-6744788-6745398	-0.345005	0.501537	-0.687895	0.491519	NA
peak-chr19-6752882-6754468	0.0384565	0.35846	0.107283	0.914565	0.999998
peak-chr19-6766022-6766400	-0.099588	0.420695	-0.236722	0.812872	NA
peak-chr19-6767087-6768440	0.0727039	0.221349	0.328459	0.742565	0.999998
peak-chr19-6772511-6773161	-0.0401432	0.565466	-0.0709913	0.943405	NA
peak-chr19-6801000-6802086	0.238638	0.457927	0.521126	0.602279	NA
peak-chr19-6828358-6828617	-0.327688	0.696214	-0.470672	0.637875	NA
peak-chr19-6828892-6829356	0.257021	0.556704	0.461683	0.644309	NA
peak-chr19-6862652-6863138	-0.586926	0.497656	-1.17938	0.238247	NA
peak-chr19-6863297-6864051	0.0310902	0.300927	0.103314	0.917713	0.999998
peak-chr19-6947733-6948052	0.0389648	0.730668	0.0533277	0.957471	NA
peak-chr19-7069024-7070142	-0.0592002	0.144808	-0.408818	0.682674	0.999998
peak-chr19-7098736-7099829	-0.0662816	0.139189	-0.476198	0.633933	0.999998
peak-chr19-7149020-7149719	-0.141654	0.465335	-0.304414	0.760813	NA
peak-chr19-7153070-7153478	0.895756	0.842082	1.06374	0.287447	NA
peak-chr19-7157443-7158104	-0.460188	0.42175	-1.09114	0.275211	NA
peak-chr19-7159531-7159955	-0.32052	0.611469	-0.52418	0.600153	NA
peak-chr19-7179055-7180196	-0.597658	0.229533	-2.6038	0.00921974	0.999998
peak-chr19-7197116-7198657	-0.0140635	0.116778	-0.120429	0.904144	0.999998
peak-chr19-7211392-7212207	0.301509	0.488089	0.617734	0.536751	NA
peak-chr19-7214019-7214303	-0.039628	0.924877	-0.0428468	0.965824	NA
peak-chr19-7242936-7243394	0.179518	0.565246	0.317592	0.750794	NA
peak-chr19-7257144-7257609	-0.110236	0.417605	-0.263973	0.791801	NA
peak-chr19-7293320-7293691	-0.289134	0.425212	-0.679974	0.496521	NA
peak-chr19-7293827-7295203	-0.248372	0.150233	-1.65324	0.0982811	0.999998
peak-chr19-7296298-7296542	1.32087	0.677568	1.94942	0.051245	NA
peak-chr19-7398678-7398962	0.616568	0.867478	0.710759	0.477234	NA
peak-chr19-7405805-7406384	0.2402	0.445054	0.539709	0.589398	NA
peak-chr19-7410380-7410795	-0.0512475	0.612618	-0.0836533	0.933332	NA
peak-chr19-7419260-7419782	0.138036	0.442532	0.311923	0.755099	NA
peak-chr19-7445239-7445883	-0.260967	0.465051	-0.561158	0.57469	NA
peak-chr19-7456038-7456603	-0.012179	0.326046	-0.0373536	0.970203	0.999998
peak-chr19-7459595-7460949	-0.0915647	0.213003	-0.429875	0.667287	0.999998
peak-chr19-7480237-7481132	-0.125911	0.383034	-0.328719	0.742368	NA
peak-chr19-7501287-7502160	-0.358245	0.395637	-0.905489	0.365207	NA
peak-chr19-7553460-7554397	-0.127668	0.177506	-0.719231	0.471999	0.999998
peak-chr19-7559073-7559872	-0.411578	0.224909	-1.82997	0.067254	0.999998
peak-chr19-7565587-7566376	-0.374199	0.242196	-1.54502	0.122341	0.999998
peak-chr19-7570993-7571839	0.337321	0.31175	1.08202	0.279242	0.999998
peak-chr19-7572500-7573224	0.331565	0.296528	1.11816	0.2635	0.999998
peak-chr19-7580526-7582263	0.00370063	0.246695	0.0150008	0.988032	0.999998
peak-chr19-7586886-7588057	0.107961	0.177308	0.608888	0.542598	0.999998
peak-chr19-7588265-7588649	0.0277597	0.418719	0.0662968	0.947142	NA
peak-chr19-7598807-7601000	-0.00844662	0.122846	-0.0687576	0.945183	0.999998
peak-chr19-7605925-7606527	-0.0327072	0.558168	-0.0585974	0.953273	NA
peak-chr19-7615098-7616817	-0.0301322	0.178521	-0.168788	0.865964	0.999998
peak-chr19-7633111-7633774	-0.0367941	0.317602	-0.11585	0.907772	0.999998
peak-chr19-7660165-7662221	-0.0689666	0.19106	-0.360967	0.718124	0.999998
peak-chr19-7662627-7662944	0.444959	0.456545	0.974623	0.329747	NA
peak-chr19-7670048-7671230	0.415917	0.486231	0.855389	0.392336	NA
peak-chr19-7683346-7685025	-0.0130895	0.316194	-0.0413972	0.966979	0.999998
peak-chr19-7694131-7694864	0.10535	0.164466	0.640556	0.521811	0.999998
peak-chr19-7701556-7702838	0.0129229	0.203382	0.0635401	0.949336	0.999998
peak-chr19-7708304-7709549	0.248211	0.37717	0.658088	0.510482	NA
peak-chr19-7716934-7717529	-0.0122703	0.293919	-0.0417471	0.9667	0.999998
peak-chr19-7723201-7723589	1.15493	0.764891	1.50992	0.131063	NA
peak-chr19-7739254-7739522	0.749643	0.747106	1.00339	0.31567	NA
peak-chr19-7744244-7744698	-0.196	0.373379	-0.524937	0.599627	NA
peak-chr19-7745189-7747107	0.059709	0.197353	0.302549	0.762233	0.999998
peak-chr19-7864481-7865210	0.116768	0.415395	0.281102	0.778632	NA
peak-chr19-7894273-7895209	0.0193061	0.10175	0.189741	0.849512	0.999998
peak-chr19-7917827-7918825	-0.273156	0.210318	-1.29878	0.194021	0.999998
peak-chr19-7927265-7927822	-0.597961	0.525622	-1.13763	0.255277	NA
peak-chr19-7933450-7934702	-0.216419	0.167874	-1.28917	0.197338	0.999998
peak-chr19-7938907-7940014	-0.165416	0.169628	-0.975167	0.329477	0.999998
peak-chr19-7952945-7954064	-0.275041	0.265764	-1.03491	0.300712	0.999998
peak-chr19-7958293-7958505	-0.620021	0.670751	-0.924368	0.355295	NA
peak-chr19-7967859-7969569	0.126182	0.122072	1.03367	0.301291	0.999998
peak-chr19-7981392-7981845	-0.331903	0.284501	-1.16661	0.243366	0.999998
peak-chr19-7982248-7983041	-0.118918	0.178618	-0.665765	0.505561	0.999998
peak-chr19-7984640-7986253	0.0943193	0.135497	0.6961	0.486366	0.999998
peak-chr19-7990149-7990400	-0.438704	0.366424	-1.19726	0.231205	0.999998
peak-chr19-7990538-7990738	0.0380759	0.469739	0.0810576	0.935396	NA
peak-chr19-7990887-7991617	-0.139566	0.274798	-0.507885	0.611534	0.999998
peak-chr19-7994939-7995201	-0.340533	0.494468	-0.688684	0.491022	NA
peak-chr19-8008235-8009433	-0.0899424	0.109906	-0.81836	0.413151	0.999998
peak-chr19-8043091-8044421	0.13702	0.288083	0.475626	0.634341	0.999998
peak-chr19-8051307-8052809	-0.118171	0.327682	-0.360629	0.718377	0.999998
peak-chr19-8053147-8053571	0.249269	0.621853	0.400849	0.688531	NA
peak-chr19-8057493-8057858	0.573138	0.657215	0.872071	0.38317	NA
peak-chr19-8066771-8067638	-0.327593	0.221014	-1.48222	0.138281	0.999998
peak-chr19-8070067-8071057	-0.146776	0.208799	-0.702954	0.482084	0.999998
peak-chr19-8115282-8115878	-0.233685	0.490114	-0.476798	0.633506	NA
peak-chr19-8127766-8128067	-0.0800006	0.636672	-0.125654	0.900006	NA
peak-chr19-8213463-8214097	-0.100605	0.500335	-0.201076	0.840639	NA
peak-chr19-8219380-8220091	-0.404175	0.390721	-1.03443	0.300934	NA
peak-chr19-8223379-8223733	-0.271105	0.51094	-0.530601	0.595695	NA
peak-chr19-8226000-8226501	-0.334781	0.411704	-0.81316	0.416127	NA
peak-chr19-8232822-8233287	0.319431	0.606632	0.526565	0.598496	NA
peak-chr19-8244905-8245206	-1.26643	0.715322	-1.77044	0.0766541	NA
peak-chr19-8258920-8259161	0.513843	0.945766	0.543309	0.586917	NA
peak-chr19-8273530-8275153	-0.0815055	0.146381	-0.556805	0.577661	0.999998
peak-chr19-8292395-8292655	-0.0602967	0.673311	-0.0895525	0.928643	NA
peak-chr19-8304909-8306106	0.156225	0.216112	0.722886	0.46975	0.999998
peak-chr19-8310933-8311710	0.728873	0.577313	1.26253	0.206759	NA
peak-chr19-8317707-8318475	0.183901	0.337987	0.544107	0.586368	0.999998
peak-chr19-8333562-8334700	0.292221	0.232856	1.25495	0.209498	0.999998
peak-chr19-8372595-8373803	-0.092552	0.143787	-0.643676	0.519785	0.999998
peak-chr19-8385623-8387118	0.00293069	0.167887	0.0174563	0.986073	0.999998
peak-chr19-8398443-8398964	0.370355	0.621801	0.595616	0.551432	NA
peak-chr19-8399336-8400750	0.1037	0.360586	0.287588	0.773662	0.999998
peak-chr19-8407534-8408513	-0.528215	0.267232	-1.97662	0.0480845	0.999998
peak-chr19-8418645-8419370	-0.0550662	0.352179	-0.156358	0.875751	0.999998
peak-chr19-8420357-8421002	0.151599	0.360799	0.420176	0.674357	0.999998
peak-chr19-8426711-8427601	0.022266	0.181744	0.122513	0.902493	0.999998
peak-chr19-8428749-8429646	0.0892367	0.31229	0.28575	0.77507	0.999998
peak-chr19-8432165-8432641	-0.274465	0.484177	-0.566869	0.570804	NA
peak-chr19-8452991-8453354	-0.093278	0.232601	-0.401022	0.688404	0.999998
peak-chr19-8454732-8455913	0.0618958	0.108348	0.57127	0.567816	0.999998
peak-chr19-8457001-8457498	-0.14926	0.211746	-0.704902	0.480871	0.999998
peak-chr19-8462949-8463514	-0.311757	0.53153	-0.586527	0.557522	NA
peak-chr19-8477674-8478587	-0.0959245	0.153031	-0.626829	0.530771	0.999998
peak-chr19-8488545-8489697	-0.0670756	0.251176	-0.267046	0.789434	0.999998
peak-chr19-8498912-8499803	0.118998	0.492898	0.241425	0.809226	NA
peak-chr19-8509448-8510744	-0.0535702	0.140785	-0.38051	0.703567	0.999998
peak-chr19-8516422-8517141	0.151188	0.27681	0.546182	0.584941	0.999998
peak-chr19-8524086-8524734	-0.411181	0.552313	-0.744471	0.456592	NA
peak-chr19-8534453-8535723	-0.23502	0.371526	-0.63258	0.527008	0.999998
peak-chr19-8546907-8547872	-0.293557	0.273769	-1.07228	0.283594	0.999998
peak-chr19-8570549-8571907	-0.186551	0.177328	-1.05201	0.292795	0.999998
peak-chr19-8578181-8579321	-0.0163635	0.132209	-0.12377	0.901497	0.999998
peak-chr19-8590208-8591471	-0.0192519	0.141684	-0.135879	0.891917	0.999998
peak-chr19-8635821-8636300	-0.721755	0.542899	-1.32945	0.183701	NA
peak-chr19-8643461-8643939	0.403333	0.583542	0.69118	0.489452	NA
peak-chr19-8645198-8646064	0.0823623	0.51789	0.159034	0.873642	NA
peak-chr19-8656813-8657961	0.140732	0.352225	0.399551	0.689487	0.999998
peak-chr19-8673742-8674791	0.413934	0.469649	0.881368	0.378119	NA
peak-chr19-8676610-8677362	0.127328	0.544178	0.233982	0.814999	NA
peak-chr19-8942600-8943897	0.0228676	0.120589	0.189633	0.849597	0.999998
peak-chr19-9120671-9121341	-0.465703	0.632398	-0.736408	0.461483	NA
peak-chr19-9186074-9186739	0.207672	0.381418	0.544473	0.586116	NA
peak-chr19-9190467-9190859	-0.361269	0.469589	-0.76933	0.441697	NA
peak-chr19-9247160-9247589	-0.181826	0.372968	-0.48751	0.625897	NA
peak-chr19-9250549-9251617	-0.0155315	0.23349	-0.0665192	0.946964	0.999998
peak-chr19-9316187-9316937	0.197321	0.299191	0.659515	0.509565	0.999998
peak-chr19-9419885-9421069	0.146187	0.141191	1.03539	0.300486	0.999998
peak-chr19-9422797-9423088	0.381517	0.401424	0.95041	0.341904	NA
peak-chr19-9434168-9435351	0.0790516	0.165803	0.476781	0.633518	0.999998
peak-chr19-9517458-9518144	-0.0587516	0.34795	-0.168851	0.865914	0.999998
peak-chr19-9545853-9546854	0.126098	0.208495	0.604801	0.545312	0.999998
peak-chr19-9648850-9649745	-0.262733	0.234723	-1.11933	0.262999	0.999998
peak-chr19-9694671-9695619	0.233719	0.224646	1.04039	0.298159	0.999998
peak-chr19-9697421-9697733	-0.163039	0.44436	-0.366906	0.713689	NA
peak-chr19-9707621-9708028	0.327709	0.457294	0.716627	0.473604	NA
peak-chr19-9731247-9732700	0.0566601	0.208803	0.271357	0.786117	0.999998
peak-chr19-9736530-9736864	0.406079	0.450122	0.902154	0.366975	NA
peak-chr19-9784750-9785076	-0.117926	0.511111	-0.230725	0.817529	NA
peak-chr19-9785219-9786264	0.219142	0.203243	1.07823	0.280933	0.999998
peak-chr19-9878839-9879986	-0.0215841	0.149389	-0.144483	0.885119	0.999998
peak-chr19-9895300-9897074	-0.110462	0.152965	-0.722143	0.470207	0.999998
peak-chr19-9902196-9904017	0.0793021	0.125613	0.631321	0.527831	0.999998
peak-chr19-9906853-9907187	0.130608	0.261648	0.499173	0.617657	0.999998
peak-chr19-9929159-9930582	0.0455942	0.127746	0.356913	0.721157	0.999998
peak-chr19-9937792-9939029	0.188452	0.191136	0.985959	0.324153	0.999998
peak-chr19-9945355-9946498	-0.0979055	0.121533	-0.805588	0.42048	0.999998
peak-chr19-9957558-9959133	-0.10549	0.171408	-0.615432	0.538269	0.999998
peak-chr19-9959259-9959978	-0.396861	0.225877	-1.75697	0.0789223	0.999998
peak-chr19-9960845-9961455	-0.170483	0.216816	-0.786302	0.431691	0.999998
peak-chr19-9963915-9964173	-0.124605	0.424623	-0.293449	0.769179	NA
peak-chr19-9980121-9980361	-0.329247	0.686191	-0.479817	0.631357	NA
peak-chr19-9982082-9983033	0.210361	0.264945	0.793979	0.427208	0.999998
peak-chr19-9988508-9989438	0.315958	0.476335	0.66331	0.507132	NA
peak-chr19-9993740-9994846	0.120538	0.244461	0.493076	0.621959	0.999998
peak-chr19-10024170-10025895	-0.093792	0.156778	-0.598246	0.549676	0.999998
peak-chr19-10027951-10028282	0.17574	0.342024	0.513823	0.607376	0.999998
peak-chr19-10041504-10042060	-0.00207488	0.444267	-0.00467034	0.996274	NA
peak-chr19-10044620-10045468	0.36133	0.465614	0.776028	0.437732	NA
peak-chr19-10046038-10046663	-0.431008	0.518062	-0.831962	0.40543	NA
peak-chr19-10055973-10056637	-0.01354	0.429722	-0.0315088	0.974864	NA
peak-chr19-10117005-10117365	-0.335657	0.752998	-0.445761	0.65577	NA
peak-chr19-10119071-10120290	0.271023	0.422987	0.640736	0.521694	NA
peak-chr19-10138003-10138774	-0.239235	0.360469	-0.663679	0.506896	0.999998
peak-chr19-10196196-10198017	0.176714	0.219414	0.805394	0.420592	0.999998
peak-chr19-10206263-10207506	-0.192262	0.17474	-1.10028	0.271211	0.999998
peak-chr19-10209720-10209995	0.619294	0.503332	1.23039	0.218551	NA
peak-chr19-10216485-10217455	-0.108845	0.171267	-0.635527	0.525085	0.999998
peak-chr19-10223571-10224246	-0.176089	0.417536	-0.421734	0.673219	NA
peak-chr19-10229707-10231191	0.191119	0.200934	0.951155	0.341526	0.999998
peak-chr19-10304826-10306223	-0.148994	0.163016	-0.913983	0.360726	0.999998
peak-chr19-10340788-10342416	-0.0594309	0.195607	-0.303828	0.761259	0.999998
peak-chr19-10346855-10347246	0.249507	0.46234	0.539662	0.58943	NA
peak-chr19-10348482-10349490	0.0387511	0.218095	0.17768	0.858974	0.999998
peak-chr19-10360773-10361120	0.0699746	0.347367	0.201443	0.840352	0.999998
peak-chr19-10362155-10363339	-0.0239504	0.147285	-0.162613	0.870823	0.999998
peak-chr19-10369648-10370223	-0.287724	0.454567	-0.632964	0.526757	NA
peak-chr19-10370754-10371350	0.229001	0.433227	0.528594	0.597087	NA
peak-chr19-10372156-10372622	-0.0166108	0.403018	-0.041216	0.967124	0.999998
peak-chr19-10376043-10376369	-0.128861	0.591833	-0.217733	0.827637	NA
peak-chr19-10380159-10380859	0.137624	0.310161	0.443718	0.657246	0.999998
peak-chr19-10381009-10382638	0.53265	0.230981	2.30603	0.0211087	0.999998
peak-chr19-10397566-10398268	0.624505	0.568393	1.09872	0.27189	NA
peak-chr19-10399344-10401297	0.313126	0.253355	1.23592	0.21649	0.999998
peak-chr19-10401946-10402211	0.176231	0.55387	0.318181	0.750348	NA
peak-chr19-10402876-10403411	0.361381	0.41183	0.877501	0.380215	NA
peak-chr19-10406075-10406428	-0.823307	0.598096	-1.37655	0.168653	NA
peak-chr19-10414348-10414896	0.571725	0.56118	1.01879	0.308302	NA
peak-chr19-10426004-10427395	0.0366269	0.184307	0.198728	0.842476	0.999998
peak-chr19-10443544-10444827	0.0107669	0.131083	0.0821383	0.934537	0.999998
peak-chr19-10445428-10445866	0.051645	0.248185	0.20809	0.835158	0.999998
peak-chr19-10457133-10458022	-0.0719699	0.203241	-0.354111	0.723255	0.999998
peak-chr19-10462211-10462866	0.200031	0.374542	0.534069	0.593294	0.999998
peak-chr19-10463056-10464805	0.647178	0.390755	1.65622	0.0976764	0.999998
peak-chr19-10474146-10474946	0.357008	0.501171	0.712348	0.476249	NA
peak-chr19-10490889-10491842	0.0762043	0.129082	0.590354	0.554953	0.999998
peak-chr19-10499349-10500257	-0.0810844	0.368946	-0.219773	0.826048	0.999998
peak-chr19-10501229-10501748	0.252781	0.461425	0.547827	0.583811	NA
peak-chr19-10513914-10515417	-0.115156	0.157265	-0.732244	0.46402	0.999998
peak-chr19-10526481-10527875	0.0887792	0.223375	0.397445	0.69104	0.999998
peak-chr19-10534747-10535541	0.0575743	0.286189	0.201176	0.840561	0.999998
peak-chr19-10535998-10536273	0.684376	0.732492	0.934312	0.350143	NA
peak-chr19-10541230-10541621	0.298066	0.512472	0.581624	0.56082	NA
peak-chr19-10542420-10543401	-0.350744	0.34633	-1.01275	0.311182	0.999998
peak-chr19-10571520-10572705	0.0418576	0.188206	0.222403	0.824	0.999998
peak-chr19-10589522-10590298	0.0287658	0.236564	0.121599	0.903217	0.999998
peak-chr19-10599589-10600113	0.0920668	0.747019	0.123246	0.901913	NA
peak-chr19-10609159-10609409	1.73429	0.702126	2.47005	0.0135095	NA
peak-chr19-10612638-10614210	-0.184663	0.123539	-1.49478	0.134972	0.999998
peak-chr19-10627797-10629765	0.332228	0.357752	0.928655	0.353068	0.999998
peak-chr19-10652150-10652444	-0.0867002	0.35718	-0.242736	0.80821	0.999998
peak-chr19-10653887-10655281	-0.0544545	0.160703	-0.338851	0.734722	0.999998
peak-chr19-10662773-10663983	0.626151	0.458953	1.3643	0.172472	NA
peak-chr19-10676236-10677015	-0.153505	0.151354	-1.01421	0.31048	0.999998
peak-chr19-10679085-10680012	-0.173331	0.133822	-1.29523	0.195239	0.999998
peak-chr19-10691486-10692443	-0.0489243	0.375505	-0.130289	0.896337	0.999998
peak-chr19-10697085-10698198	0.171779	0.322124	0.533269	0.593847	0.999998
peak-chr19-10712686-10713634	0.108191	0.21881	0.494454	0.620985	0.999998
peak-chr19-10723196-10723523	-0.116285	0.670457	-0.173442	0.862304	NA
peak-chr19-10735629-10736718	-0.260637	0.289793	-0.899389	0.368446	0.999998
peak-chr19-10754985-10755872	-0.137094	0.35689	-0.384137	0.700877	0.999998
peak-chr19-10763929-10765482	0.12405	0.127357	0.974029	0.330042	0.999998
peak-chr19-10780886-10781185	0.588779	0.708666	0.830827	0.406071	NA
peak-chr19-10782268-10783023	0.298929	0.507064	0.589529	0.555506	NA
peak-chr19-10788290-10788877	-0.0354692	0.515625	-0.0687887	0.945158	NA
peak-chr19-10796954-10798015	-0.0118606	0.197341	-0.0601023	0.952074	0.999998
peak-chr19-10806183-10807048	-0.0821891	0.147135	-0.558597	0.576437	0.999998
peak-chr19-10811729-10813063	-0.103529	0.201434	-0.51396	0.60728	0.999998
peak-chr19-10822453-10823709	-0.240858	0.237312	-1.01494	0.310134	0.999998
peak-chr19-10827965-10828895	-0.0533545	0.101831	-0.523952	0.600312	0.999998
peak-chr19-10829023-10829308	0.0102739	0.289049	0.0355437	0.971646	0.999998
peak-chr19-10838702-10839579	-0.0516362	0.484066	-0.106672	0.915049	NA
peak-chr19-10859453-10860956	0.0719885	0.283606	0.253833	0.799625	0.999998
peak-chr19-10861886-10862247	0.111997	0.589647	0.189939	0.849357	NA
peak-chr19-10870235-10871494	0.002026	0.201154	0.0100719	0.991964	0.999998
peak-chr19-10877328-10877841	0.19135	0.545754	0.350617	0.725876	NA
peak-chr19-10879806-10881151	-0.0986403	0.312077	-0.316077	0.751944	0.999998
peak-chr19-10891024-10891443	0.671963	0.713808	0.941378	0.346511	NA
peak-chr19-10923576-10924121	-0.283278	0.46164	-0.613633	0.539458	NA
peak-chr19-10928155-10928725	0.56327	0.680337	0.827928	0.407711	NA
peak-chr19-10930853-10931204	0.845845	0.715856	1.18159	0.23737	NA
peak-chr19-10945791-10947422	-0.00601222	0.114346	-0.0525791	0.958067	0.999998
peak-chr19-10973593-10974484	0.049631	0.387871	0.127957	0.898183	NA
peak-chr19-10974700-10975628	-0.192366	0.256253	-0.750689	0.45284	0.999998
peak-chr19-10981120-10982270	-0.0204137	0.125872	-0.162178	0.871166	0.999998
peak-chr19-10982464-10982833	-0.0630392	0.322571	-0.195427	0.845058	0.999998
peak-chr19-10989670-10990327	-0.0359897	0.521718	-0.0689831	0.945003	NA
peak-chr19-11007341-11008151	-0.484134	0.30144	-1.60607	0.108259	0.999998
peak-chr19-11008285-11008513	0.101837	0.588681	0.172992	0.862658	NA
peak-chr19-11009379-11010435	-0.135738	0.188252	-0.721042	0.470884	0.999998
peak-chr19-11026120-11026685	-0.176682	0.435153	-0.406023	0.684726	NA
peak-chr19-11031365-11032801	-0.0116992	0.384706	-0.0304107	0.975739	NA
peak-chr19-11038437-11040056	0.0405641	0.135128	0.30019	0.764032	0.999998
peak-chr19-11047318-11047711	-0.0110503	0.373675	-0.029572	0.976408	NA
peak-chr19-11049840-11050782	0.0408266	0.220499	0.185155	0.853107	0.999998
peak-chr19-11052700-11053198	-0.179227	0.248825	-0.720294	0.471344	0.999998
peak-chr19-11064807-11065109	0.216595	0.724885	0.2988	0.765093	NA
peak-chr19-11070704-11072272	-0.0939427	0.142628	-0.658655	0.510118	0.999998
peak-chr19-11079213-11079717	-0.153969	0.596435	-0.25815	0.796291	NA
peak-chr19-11081038-11081324	0.0536997	0.664671	0.0807915	0.935608	NA
peak-chr19-11091802-11092629	0.278494	0.47271	0.589144	0.555765	NA
peak-chr19-11108738-11109158	-0.915248	0.697521	-1.31214	0.189471	NA
peak-chr19-11146017-11147149	-0.0361714	0.191201	-0.18918	0.849952	0.999998
peak-chr19-11152620-11153282	-0.392274	0.557835	-0.703209	0.481925	NA
peak-chr19-11175230-11176025	0.0265825	0.33728	0.0788142	0.93718	0.999998
peak-chr19-11184651-11185517	0.256081	0.571552	0.448044	0.654121	NA
peak-chr19-11196040-11196466	0.165053	0.31929	0.516938	0.605199	0.999998
peak-chr19-11199922-11200336	0.0410309	0.216249	0.189739	0.849514	0.999998
peak-chr19-11200473-11201527	0.095173	0.145967	0.65202	0.514388	0.999998
peak-chr19-11202309-11203364	0.0503629	0.195343	0.257817	0.796548	0.999998
peak-chr19-11205629-11206083	0.22401	0.236689	0.946432	0.343929	0.999998
peak-chr19-11236642-11237090	0.0910597	0.426321	0.213594	0.830864	NA
peak-chr19-11241483-11242827	0.00846328	0.218381	0.0387546	0.969086	0.999998
peak-chr19-11248169-11249114	-0.212159	0.246605	-0.86032	0.389613	0.999998
peak-chr19-11249232-11249819	-0.287805	0.353383	-0.814429	0.415399	0.999998
peak-chr19-11253060-11254346	-0.219518	0.225821	-0.97209	0.331006	0.999998
peak-chr19-11266312-11266964	-0.0703568	0.146232	-0.48113	0.630424	0.999998
peak-chr19-11279236-11279601	-0.626079	0.829584	-0.75469	0.450435	NA
peak-chr19-11301909-11302382	0.366697	0.647879	0.565997	0.571396	NA
peak-chr19-11307448-11308945	-0.211145	0.1474	-1.43246	0.152011	0.999998
peak-chr19-11313894-11315174	-0.0563669	0.322438	-0.174815	0.861225	0.999998
peak-chr19-11353690-11354712	-0.0782305	0.388593	-0.201317	0.840451	0.999998
peak-chr19-11372338-11373537	0.113642	0.294583	0.385772	0.699665	0.999998
peak-chr19-11376331-11376840	-0.207958	0.259585	-0.801118	0.423064	0.999998
peak-chr19-11380707-11380969	0.750027	0.423895	1.76937	0.0768324	NA
peak-chr19-11384000-11384294	-0.476906	0.652159	-0.731273	0.464612	NA
peak-chr19-11397005-11397224	0.498656	0.855738	0.58272	0.560082	NA
peak-chr19-11397377-11397613	0.141463	1.10725	0.127761	0.898338	NA
peak-chr19-11404239-11405140	-0.218186	0.230602	-0.946162	0.344066	0.999998
peak-chr19-11434657-11435742	0.0178802	0.251481	0.0710995	0.943319	0.999998
peak-chr19-11437534-11437987	-0.0361245	0.32255	-0.111996	0.910826	0.999998
peak-chr19-11448869-11450625	-0.0473857	0.188086	-0.251936	0.801091	0.999998
peak-chr19-11455133-11455493	-0.205792	0.276256	-0.744934	0.456311	0.999998
peak-chr19-11456794-11457682	-0.00697369	0.139634	-0.0499425	0.960168	0.999998
peak-chr19-11465336-11467420	0.0232749	0.168875	0.137823	0.89038	0.999998
peak-chr19-11471964-11472884	-0.246424	0.498574	-0.494258	0.621124	NA
peak-chr19-11483962-11484593	0.0274661	0.202027	0.135953	0.891859	0.999998
peak-chr19-11485121-11486012	-0.121945	0.106679	-1.1431	0.252996	0.999998
peak-chr19-11491390-11492407	0.0567975	0.132409	0.428955	0.667956	0.999998
peak-chr19-11494109-11494383	0.0885822	0.3144	0.28175	0.778135	0.999998
peak-chr19-11494622-11495222	-0.135569	0.191364	-0.708437	0.478674	0.999998
peak-chr19-11528928-11530385	-0.0337099	0.170778	-0.19739	0.843522	0.999998
peak-chr19-11531071-11531555	0.074031	0.314169	0.235641	0.813712	0.999998
peak-chr19-11532852-11533157	0.0904537	0.444902	0.203312	0.838891	NA
peak-chr19-11545583-11546653	0.047829	0.109106	0.438372	0.661117	0.999998
peak-chr19-11557029-11558079	-0.0245901	0.423968	-0.0579998	0.953749	NA
peak-chr19-11586270-11586565	-0.534699	0.677719	-0.788968	0.430131	NA
peak-chr19-11592552-11593751	-0.175385	0.175993	-0.996541	0.318987	0.999998
peak-chr19-11601510-11602308	-0.510765	0.329632	-1.5495	0.121261	0.999998
peak-chr19-11607005-11607917	0.0858913	0.377628	0.227449	0.820074	0.999998
peak-chr19-11615704-11617259	-0.0316501	0.118194	-0.26778	0.788868	0.999998
peak-chr19-11639520-11640343	0.0104669	0.141626	0.0739054	0.941086	0.999998
peak-chr19-11641259-11641583	-0.296299	0.324998	-0.911696	0.361929	0.999998
peak-chr19-11642863-11643145	0.0366462	0.291814	0.125581	0.900064	0.999998
peak-chr19-11646512-11647318	-0.0158391	0.198581	-0.0797617	0.936427	0.999998
peak-chr19-11669645-11670594	-0.00243726	0.146699	-0.0166141	0.986745	0.999998
peak-chr19-11671411-11671744	0.403738	0.434681	0.928815	0.352985	NA
peak-chr19-11678747-11679411	0.404241	0.611097	0.661501	0.508291	NA
peak-chr19-11680829-11681251	-0.0225915	0.714326	-0.0316263	0.97477	NA
peak-chr19-11688045-11689952	-0.097161	0.319975	-0.303651	0.761394	0.999998
peak-chr19-11692532-11692969	0.12533	0.764169	0.164009	0.869724	NA
peak-chr19-11698274-11699313	-0.227325	0.329906	-0.689061	0.490785	0.999998
peak-chr19-11707883-11708972	0.0398708	0.129196	0.308606	0.757621	0.999998
peak-chr19-11734495-11734798	-0.171704	0.955427	-0.179714	0.857377	NA
peak-chr19-11734969-11736232	0.0660926	0.343886	0.192194	0.847591	0.999998
peak-chr19-11750126-11751300	0.117656	0.16511	0.71259	0.476099	0.999998
peak-chr19-11769854-11770159	-0.613489	0.748269	-0.819878	0.412286	NA
peak-chr19-11784349-11785309	-0.203752	0.239366	-0.851216	0.394649	0.999998
peak-chr19-11804699-11805036	-0.0269796	0.475453	-0.0567451	0.954748	NA
peak-chr19-11805283-11806283	-0.0708595	0.20749	-0.341508	0.732721	0.999998
peak-chr19-11810915-11811433	-0.844473	0.518846	-1.6276	0.10361	NA
peak-chr19-11843458-11843924	-0.288183	0.516282	-0.558188	0.576716	NA
peak-chr19-11848709-11850275	-0.0408683	0.132458	-0.308537	0.757673	0.999998
peak-chr19-11877388-11878955	-0.179129	0.125171	-1.43108	0.152408	0.999998
peak-chr19-11908251-11908717	-0.0504961	0.203936	-0.247607	0.804438	0.999998
peak-chr19-11908882-11909885	-0.0944661	0.15072	-0.626767	0.530812	0.999998
peak-chr19-11924508-11925821	-0.0551433	0.147133	-0.374784	0.707821	0.999998
peak-chr19-11925951-11926317	0.110075	0.453034	0.242972	0.808027	NA
peak-chr19-11932018-11932898	0.133075	0.315264	0.422108	0.672946	0.999998
peak-chr19-11959088-11960079	-0.133958	0.18858	-0.710352	0.477486	0.999998
peak-chr19-11990490-11991133	0.518405	0.539267	0.961315	0.336394	NA
peak-chr19-11991837-11992501	-0.0288971	0.434373	-0.066526	0.946959	NA
peak-chr19-11998136-11999343	0.0754615	0.16536	0.456346	0.648141	0.999998
peak-chr19-12034428-12034852	-0.26187	0.314811	-0.83183	0.405505	0.999998
peak-chr19-12035058-12036487	-0.040443	0.147837	-0.273564	0.78442	0.999998
peak-chr19-12074737-12075102	-0.338568	0.364139	-0.929779	0.352486	0.999998
peak-chr19-12075328-12076424	-0.0628023	0.148423	-0.42313	0.672201	0.999998
peak-chr19-12093345-12093687	0.0340016	0.421917	0.0805885	0.935769	NA
peak-chr19-12098206-12098874	-0.19956	0.181722	-1.09817	0.272132	0.999998
peak-chr19-12099085-12100021	0.088833	0.156421	0.56791	0.570096	0.999998
peak-chr19-12145974-12147048	-0.0548802	0.161772	-0.339244	0.734426	0.999998
peak-chr19-12163261-12164125	0.0547025	0.163228	0.335129	0.737528	0.999998
peak-chr19-12170099-12170733	-0.34458	0.220991	-1.55925	0.118937	0.999998
peak-chr19-12175256-12176301	-0.100527	0.155803	-0.645217	0.518786	0.999998
peak-chr19-12196249-12196653	0.339003	0.440819	0.769029	0.441876	NA
peak-chr19-12201681-12202053	-0.0039918	0.539932	-0.00739315	0.994101	NA
peak-chr19-12202819-12203583	0.03209	0.268093	0.119698	0.904723	0.999998
peak-chr19-12250645-12251688	0.0944994	0.156749	0.60287	0.546595	0.999998
peak-chr19-12251829-12252307	0.0979946	0.253711	0.386245	0.699315	0.999998
peak-chr19-12266957-12267889	-0.143441	0.183989	-0.77962	0.435615	0.999998
peak-chr19-12273415-12274408	-0.00823679	0.182469	-0.0451407	0.963995	0.999998
peak-chr19-12305370-12306434	-0.0658502	0.156852	-0.419824	0.674614	0.999998
peak-chr19-12399221-12399529	-0.497979	0.726653	-0.685306	0.493151	NA
peak-chr19-12400116-12400369	0.106856	0.538621	0.198389	0.842741	NA
peak-chr19-12404534-12406144	-0.0382912	0.132347	-0.289324	0.772333	0.999998
peak-chr19-12425317-12425867	2.27964	0.627309	3.63399	0.000279072	NA
peak-chr19-12427543-12427892	1.29599	0.904828	1.43231	0.152055	NA
peak-chr19-12443953-12444982	-0.163213	0.133264	-1.22473	0.220676	0.999998
peak-chr19-12475935-12476997	-0.171425	0.138479	-1.23791	0.215749	0.999998
peak-chr19-12510866-12512535	-0.237631	0.137275	-1.73106	0.0834415	0.999998
peak-chr19-12550778-12552352	0.0148755	0.149861	0.0992618	0.92093	0.999998
peak-chr19-12595005-12596230	0.088627	0.167121	0.530316	0.595893	0.999998
peak-chr19-12605756-12606712	-0.0713017	0.141573	-0.503639	0.614515	0.999998
peak-chr19-12612952-12613419	0.0677865	0.459667	0.147469	0.882762	NA
peak-chr19-12624164-12625042	-0.332204	0.29023	-1.14462	0.252366	0.999998
peak-chr19-12654808-12655638	0.541118	0.495876	1.09124	0.275169	NA
peak-chr19-12655941-12656451	-0.0755894	0.386927	-0.195358	0.845112	NA
peak-chr19-12661732-12662838	0.00314611	0.120615	0.0260839	0.97919	0.999998
peak-chr19-12674656-12675376	-0.0252025	0.371403	-0.0678577	0.945899	0.999998
peak-chr19-12705285-12705573	0.113918	0.84769	0.134386	0.893097	NA
peak-chr19-12721214-12722451	0.0389065	0.151497	0.256814	0.797322	0.999998
peak-chr19-12750572-12751485	-0.245697	0.213343	-1.15165	0.249464	0.999998
peak-chr19-12757932-12759441	0.137465	0.212145	0.647975	0.517001	0.999998
peak-chr19-12776964-12777967	-0.154084	0.216985	-0.710112	0.477635	0.999998
peak-chr19-12779675-12780993	0.157311	0.209419	0.751178	0.452546	0.999998
peak-chr19-12782880-12783167	0.0725055	0.425588	0.170366	0.864723	NA
peak-chr19-12786996-12787538	0.128358	0.33329	0.385123	0.700146	0.999998
peak-chr19-12791862-12793043	-0.0859449	0.168675	-0.50953	0.610381	0.999998
peak-chr19-12806747-12807869	-0.162198	0.2497	-0.649571	0.515969	0.999998
peak-chr19-12822874-12823397	0.135876	0.494056	0.275022	0.783299	NA
peak-chr19-12827721-12828108	0.0573184	0.46554	0.123123	0.90201	NA
peak-chr19-12831712-12833953	0.160076	0.165661	0.966286	0.333901	0.999998
peak-chr19-12845178-12845690	0.129792	0.199471	0.65068	0.515253	0.999998
peak-chr19-12847578-12848459	0.00996363	0.113457	0.0878186	0.930021	0.999998
peak-chr19-12868219-12869184	-0.166165	0.214061	-0.776249	0.437602	0.999998
peak-chr19-12871395-12871713	-0.405755	0.419699	-0.966776	0.333656	NA
peak-chr19-12876613-12877410	0.15476	0.255393	0.605969	0.544536	0.999998
peak-chr19-12880504-12880917	-0.123727	0.411286	-0.300829	0.763545	NA
peak-chr19-12885587-12886753	-0.0924179	0.149372	-0.618708	0.536108	0.999998
peak-chr19-12888374-12888725	-0.175813	0.285352	-0.616127	0.537811	0.999998
peak-chr19-12888857-12889493	-0.393191	0.216573	-1.81551	0.0694459	0.999998
peak-chr19-12893064-12894070	-0.177399	0.188527	-0.940975	0.346718	0.999998
peak-chr19-12894530-12895520	0.0404548	0.192821	0.209805	0.83382	0.999998
peak-chr19-12899472-12899715	-0.0952504	0.276995	-0.34387	0.730944	0.999998
peak-chr19-12900470-12901339	-0.26573	0.276385	-0.961447	0.336327	0.999998
peak-chr19-12902032-12902669	-0.0111559	0.156601	-0.0712376	0.943209	0.999998
peak-chr19-12904217-12905058	-0.10419	0.254305	-0.409704	0.682023	0.999998
peak-chr19-12907362-12907681	0.0727443	0.302138	0.240765	0.809737	0.999998
peak-chr19-12911838-12913339	-0.2131	0.172775	-1.2334	0.217427	0.999998
peak-chr19-12917155-12917757	-0.155934	0.216013	-0.721873	0.470373	0.999998
peak-chr19-12932617-12932870	0.454982	0.793432	0.573436	0.56635	NA
peak-chr19-12936374-12936960	-0.488328	0.458902	-1.06412	0.287274	NA
peak-chr19-12939249-12939780	-0.246234	0.31359	-0.78521	0.432331	0.999998
peak-chr19-12943297-12943967	0.0150107	0.223841	0.0670593	0.946534	0.999998
peak-chr19-12944462-12945608	-0.250075	0.237924	-1.05107	0.293227	0.999998
peak-chr19-12946165-12946473	0.244775	0.338128	0.723913	0.469119	0.999998
peak-chr19-12947069-12947456	0.0530071	0.245847	0.21561	0.829292	0.999998
peak-chr19-12948910-12949412	-0.273006	0.25637	-1.06489	0.286927	0.999998
peak-chr19-12951284-12952332	0.28647	0.196729	1.45617	0.145346	0.999998
peak-chr19-12957627-12958976	-0.124359	0.174384	-0.713132	0.475764	0.999998
peak-chr19-12983728-12984468	0.167056	0.395443	0.422452	0.672695	NA
peak-chr19-12991540-12992582	-0.0438817	0.171701	-0.255571	0.798282	0.999998
peak-chr19-12995801-12996702	-0.261401	0.191939	-1.3619	0.17323	0.999998
peak-chr19-13001475-13002272	0.0225175	0.124313	0.181135	0.856262	0.999998
peak-chr19-13023418-13024959	-0.129536	0.206908	-0.626057	0.531278	0.999998
peak-chr19-13029768-13030926	-0.00057855	0.200352	-0.00288767	0.997696	0.999998
peak-chr19-13043841-13044823	-0.0839906	0.171532	-0.48965	0.624381	0.999998
peak-chr19-13048727-13049923	0.0253745	0.12554	0.202123	0.839821	0.999998
peak-chr19-13056131-13057246	-0.0869704	0.154721	-0.562113	0.574039	0.999998
peak-chr19-13063338-13064447	0.0268114	0.23809	0.11261	0.910339	0.999998
peak-chr19-13067545-13068515	-0.201248	0.244177	-0.824189	0.409832	0.999998
peak-chr19-13075728-13076891	-0.182865	0.183572	-0.996148	0.319178	0.999998
peak-chr19-13085178-13086530	0.0963996	0.288887	0.333693	0.738611	0.999998
peak-chr19-13088521-13089227	0.240427	0.285879	0.841011	0.400342	0.999998
peak-chr19-13094265-13094891	-0.0749698	0.275295	-0.272326	0.785372	0.999998
peak-chr19-13095533-13096664	0.208122	0.255244	0.815383	0.414853	0.999998
peak-chr19-13105614-13107255	0.185703	0.257653	0.72075	0.471063	0.999998
peak-chr19-13107798-13108345	0.805146	0.68269	1.17937	0.23825	NA
peak-chr19-13123573-13124442	-0.0226311	0.466707	-0.048491	0.961325	NA
peak-chr19-13132982-13134302	0.0670859	0.337284	0.1989	0.842341	0.999998
peak-chr19-13135287-13136204	-0.0637086	0.341175	-0.186733	0.85187	0.999998
peak-chr19-13137295-13137676	0.00326524	0.385791	0.00846374	0.993247	NA
peak-chr19-13144789-13145402	0.115369	0.296788	0.388725	0.69748	0.999998
peak-chr19-13147100-13147944	-0.0402022	0.230499	-0.174414	0.86154	0.999998
peak-chr19-13154980-13156200	0.186608	0.37858	0.492915	0.622073	NA
peak-chr19-13161862-13163010	-0.291237	0.301917	-0.964626	0.334732	0.999998
peak-chr19-13164660-13165012	0.638167	0.603364	1.05768	0.290201	NA
peak-chr19-13167885-13168441	-0.172568	0.397745	-0.433866	0.664386	NA
peak-chr19-13171850-13172537	-0.459438	0.275789	-1.6659	0.0957329	0.999998
peak-chr19-13193155-13193942	-0.340834	0.456497	-0.746629	0.455287	NA
peak-chr19-13198656-13198909	-0.115623	0.926034	-0.124858	0.900636	NA
peak-chr19-13200042-13200476	0.107132	0.549783	0.194862	0.845501	NA
peak-chr19-13202210-13202717	-0.051966	0.40875	-0.127134	0.898834	NA
peak-chr19-13204320-13204968	-0.299678	0.347133	-0.863294	0.387976	0.999998
peak-chr19-13210102-13210684	0.298385	0.496138	0.601414	0.547564	NA
peak-chr19-13213274-13214167	0.150056	0.424977	0.353091	0.72402	NA
peak-chr19-13215167-13215719	0.0527724	0.644425	0.0818906	0.934734	NA
peak-chr19-13227167-13228056	0.108168	0.217424	0.497497	0.618839	0.999998
peak-chr19-13228800-13230209	-0.289877	0.196308	-1.47665	0.139771	0.999998
peak-chr19-13239374-13239803	-0.602793	0.544855	-1.10634	0.268581	NA
peak-chr19-13245352-13245949	0.50421	0.489044	1.03101	0.302536	NA
peak-chr19-13253797-13254306	0.575517	0.567296	1.01449	0.310348	NA
peak-chr19-13260570-13261385	-0.113899	0.155029	-0.734694	0.462526	0.999998
peak-chr19-13262281-13263272	-0.0268498	0.140066	-0.191693	0.847982	0.999998
peak-chr19-13263473-13264187	0.0655779	0.169877	0.386031	0.699473	0.999998
peak-chr19-13273417-13275118	0.0233291	0.14751	0.158153	0.874336	0.999998
peak-chr19-13278241-13278840	-0.119307	0.237431	-0.50249	0.615323	0.999998
peak-chr19-13280590-13280976	0.483511	0.399229	1.21111	0.225853	NA
peak-chr19-13283110-13283767	-0.334796	0.405136	-0.826379	0.408589	NA
peak-chr19-13292543-13292964	-0.918046	0.681422	-1.34725	0.1779	NA
peak-chr19-13305314-13305866	0.111583	0.650854	0.171441	0.863877	NA
peak-chr19-13306499-13307060	0.72143	0.551757	1.30752	0.191038	NA
peak-chr19-13314938-13315724	0.722248	0.555094	1.30113	0.193215	NA
peak-chr19-13323431-13324002	0.447873	0.511106	0.876282	0.380877	NA
peak-chr19-13358633-13359020	-0.374291	0.624362	-0.599477	0.548855	NA
peak-chr19-13371497-13372531	0.123746	0.257063	0.481385	0.630243	0.999998
peak-chr19-13387960-13389139	0.138443	0.299648	0.462018	0.644069	0.999998
peak-chr19-13410152-13411493	-0.201994	0.290282	-0.695853	0.486521	0.999998
peak-chr19-13413397-13413954	-0.362569	0.501321	-0.723229	0.469539	NA
peak-chr19-13420288-13421192	0.757125	0.469989	1.61094	0.107192	NA
peak-chr19-13450585-13451238	-0.597145	0.48414	-1.23341	0.217421	NA
peak-chr19-13455988-13456612	0.0530825	0.368352	0.144108	0.885415	0.999998
peak-chr19-13457876-13458873	-0.881426	0.29824	-2.95542	0.00312239	0.820595
peak-chr19-13507393-13507695	0.138835	0.574302	0.241745	0.808978	NA
peak-chr19-13509344-13510276	0.0018467	0.225316	0.00819607	0.993461	0.999998
peak-chr19-13512244-13512639	0.206203	0.499498	0.41282	0.679738	NA
peak-chr19-13515033-13515546	-0.490321	0.496555	-0.987445	0.323424	NA
peak-chr19-13519425-13520224	0.446339	0.437417	1.0204	0.307541	NA
peak-chr19-13522720-13523058	3.00986	1.02725	2.93001	0.00338948	NA
peak-chr19-13527834-13528525	0.803759	0.616088	1.30462	0.192023	NA
peak-chr19-13538701-13539551	-0.548996	0.51142	-1.07347	0.283058	NA
peak-chr19-13540451-13540755	-1.01906	0.826537	-1.23293	0.217603	NA
peak-chr19-13541660-13542349	0.468586	0.571509	0.819909	0.412268	NA
peak-chr19-13564329-13564656	0.136904	0.912754	0.14999	0.880773	NA
peak-chr19-13570234-13571697	-0.192744	0.271073	-0.711042	0.477058	0.999998
peak-chr19-13572343-13572896	0.000220181	0.439946	0.000500472	0.999601	NA
peak-chr19-13602533-13603371	0.720713	0.640498	1.12524	0.260488	NA
peak-chr19-13606518-13606777	-0.186484	0.959401	-0.194376	0.845882	NA
peak-chr19-13608406-13608841	0.113397	0.623603	0.181842	0.855707	NA
peak-chr19-13610297-13611086	0.322457	0.3962	0.813876	0.415716	NA
peak-chr19-13616009-13617618	-0.082896	0.279942	-0.296119	0.767139	0.999998
peak-chr19-13638572-13638973	-0.0103057	0.632056	-0.0163051	0.986991	NA
peak-chr19-13641586-13641918	-0.150549	0.726134	-0.20733	0.835753	NA
peak-chr19-13648373-13649713	-0.0724302	0.42803	-0.169218	0.865625	NA
peak-chr19-13660006-13660670	0.328567	0.423662	0.775541	0.43802	NA
peak-chr19-13661173-13661628	-0.190734	0.586138	-0.325408	0.744872	NA
peak-chr19-13667381-13667892	-0.596114	0.306941	-1.94211	0.0521235	0.999998
peak-chr19-13668629-13669028	0.545058	0.592421	0.920052	0.357545	NA
peak-chr19-13670156-13670610	-0.259941	0.510769	-0.508922	0.610807	NA
peak-chr19-13688090-13689069	0.0881204	0.284903	0.309299	0.757094	0.999998
peak-chr19-13690607-13690901	-0.427505	0.642217	-0.665671	0.505621	NA
peak-chr19-13699853-13700426	0.129702	0.372372	0.348312	0.727606	0.999998
peak-chr19-13708460-13708963	0.0351204	0.299225	0.117371	0.906566	0.999998
peak-chr19-13709985-13711447	-0.336402	0.210427	-1.59866	0.109895	0.999998
peak-chr19-13717121-13717510	0.422302	0.575481	0.733824	0.463056	NA
peak-chr19-13720637-13721481	-0.250407	0.201796	-1.24089	0.214646	0.999998
peak-chr19-13724090-13724737	-0.150302	0.197161	-0.762329	0.445864	0.999998
peak-chr19-13726759-13727126	0.0608213	0.395727	0.153695	0.87785	NA
peak-chr19-13729964-13730534	0.233702	0.347611	0.672311	0.501386	0.999998
peak-chr19-13732189-13732778	0.160423	0.227002	0.706701	0.479752	0.999998
peak-chr19-13733134-13733808	-0.254321	0.36428	-0.698149	0.485084	0.999998
peak-chr19-13734602-13735292	-0.199894	0.330583	-0.60467	0.545399	0.999998
peak-chr19-13740437-13740937	-0.043446	0.436628	-0.0995035	0.920738	NA
peak-chr19-13743515-13744419	-0.0873154	0.298517	-0.292497	0.769907	0.999998
peak-chr19-13748434-13748740	-0.184087	0.550936	-0.334135	0.738278	NA
peak-chr19-13751413-13751837	-0.855262	0.566332	-1.51018	0.130998	NA
peak-chr19-13753376-13754145	-0.0915448	0.340278	-0.26903	0.787907	0.999998
peak-chr19-13783400-13783684	0.312804	0.826666	0.378392	0.705139	NA
peak-chr19-13803011-13803293	0.0469779	0.73612	0.0638182	0.949115	NA
peak-chr19-13827927-13828605	-0.312418	0.352406	-0.886529	0.375333	0.999998
peak-chr19-13829359-13829941	-0.266728	0.298935	-0.892258	0.372254	0.999998
peak-chr19-13830958-13831310	1.23678	0.816899	1.514	0.130026	NA
peak-chr19-13841551-13843025	-0.031541	0.171206	-0.184228	0.853834	0.999998
peak-chr19-13858313-13859085	-0.215475	0.126155	-1.70801	0.0876339	0.999998
peak-chr19-13859420-13859620	0.0213855	0.443516	0.048218	0.961542	NA
peak-chr19-13874900-13876939	-0.116317	0.205009	-0.567374	0.57046	0.999998
peak-chr19-13885021-13885941	-0.160264	0.231696	-0.6917	0.489126	0.999998
peak-chr19-13892191-13892787	0.192425	0.350315	0.549291	0.582806	0.999998
peak-chr19-13895785-13896314	-0.475437	0.388038	-1.22523	0.220487	NA
peak-chr19-13898587-13899035	-0.0705631	0.509912	-0.138383	0.889938	NA
peak-chr19-13905678-13906731	-0.124308	0.123303	-1.00815	0.313383	0.999998
peak-chr19-13907501-13907945	0.214038	0.255296	0.838389	0.401812	0.999998
peak-chr19-13915410-13916294	-0.0777418	0.382966	-0.202999	0.839135	NA
peak-chr19-13928018-13929392	-0.253475	0.147456	-1.71898	0.0856173	0.999998
peak-chr19-13944061-13944931	0.122455	0.163041	0.751065	0.452613	0.999998
peak-chr19-13945099-13945436	-0.0517793	0.384844	-0.134546	0.892971	NA
peak-chr19-13949814-13951590	-0.0744949	0.187946	-0.396362	0.691838	0.999998
peak-chr19-13953616-13953820	0.0914522	0.306466	0.298409	0.765391	0.999998
peak-chr19-13957263-13958888	-0.0870917	0.118111	-0.737369	0.460898	0.999998
peak-chr19-13961295-13961559	-0.138879	0.237543	-0.584648	0.558784	0.999998
peak-chr19-13961755-13962487	-0.0605633	0.18869	-0.320967	0.748235	0.999998
peak-chr19-13964228-13964535	0.225457	0.333496	0.676042	0.499014	0.999998
peak-chr19-13970455-13970816	-0.100101	0.372853	-0.268473	0.788335	0.999998
peak-chr19-13972377-13973411	-0.0932279	0.171139	-0.544751	0.585925	0.999998
peak-chr19-13974851-13975226	-0.639506	0.417152	-1.53303	0.125269	NA
peak-chr19-13983373-13984178	0.204035	0.319627	0.638352	0.523244	0.999998
peak-chr19-13990725-13991691	-0.113456	0.132018	-0.859397	0.390121	0.999998
peak-chr19-13995430-13996483	0.194438	0.21324	0.911826	0.36186	0.999998
peak-chr19-14016658-14017784	-0.186343	0.17367	-1.07297	0.283284	0.999998
peak-chr19-14031927-14032623	0.00212812	0.467956	0.00454769	0.996371	NA
peak-chr19-14044994-14045393	0.278378	0.629765	0.442035	0.658464	NA
peak-chr19-14062655-14063607	-0.0549853	0.12731	-0.431902	0.665813	0.999998
peak-chr19-14070485-14071917	-0.139187	0.314756	-0.442207	0.65834	0.999998
peak-chr19-14084875-14085294	-0.153485	0.23466	-0.654075	0.513063	0.999998
peak-chr19-14088950-14089883	-0.110007	0.182099	-0.604101	0.545776	0.999998
peak-chr19-14092907-14093299	-0.297867	0.232261	-1.28247	0.199678	0.999998
peak-chr19-14093864-14094632	0.0595406	0.194279	0.306469	0.759248	0.999998
peak-chr19-14096784-14097689	-0.140582	0.17046	-0.824721	0.40953	0.999998
peak-chr19-14105910-14106479	-0.555711	0.466718	-1.19068	0.233781	NA
peak-chr19-14116439-14118051	-0.186857	0.111879	-1.67016	0.0948874	0.999998
peak-chr19-14134325-14134717	-0.323593	0.477459	-0.677739	0.497937	NA
peak-chr19-14141835-14143515	-0.388931	0.253467	-1.53445	0.12492	0.999998
peak-chr19-14153629-14154212	0.301473	0.459399	0.656233	0.511674	NA
peak-chr19-14159254-14159706	-0.108517	0.642633	-0.168863	0.865905	NA
peak-chr19-14167555-14168827	-0.132171	0.364744	-0.362367	0.717078	0.999998
peak-chr19-14182698-14184986	-0.229379	0.135372	-1.69444	0.0901825	0.999998
peak-chr19-14185895-14186261	-0.180616	0.244859	-0.737632	0.460738	0.999998
peak-chr19-14191684-14193121	0.076907	0.143345	0.536515	0.591603	0.999998
peak-chr19-14200551-14202693	-0.232854	0.178235	-1.30644	0.191401	0.999998
peak-chr19-14218688-14219069	-0.634963	0.647885	-0.980055	0.327059	NA
peak-chr19-14227991-14228248	-0.103851	0.330492	-0.314232	0.753345	0.999998
peak-chr19-14228468-14229868	-0.141153	0.113959	-1.23863	0.215482	0.999998
peak-chr19-14237826-14238363	-0.549266	0.530198	-1.03596	0.300219	NA
peak-chr19-14247277-14248530	-0.100202	0.0993097	-1.00899	0.312982	0.999998
peak-chr19-14258907-14259696	-0.104356	0.296255	-0.352251	0.72465	0.999998
peak-chr19-14306649-14307344	0.146104	0.470162	0.310753	0.755989	NA
peak-chr19-14316279-14316690	0.303227	0.351743	0.86207	0.388649	0.999998
peak-chr19-14317491-14318524	-0.110749	0.144539	-0.766223	0.443544	0.999998
peak-chr19-14327754-14328988	0.0364931	0.247907	0.147205	0.88297	0.999998
peak-chr19-14338692-14339226	0.169093	0.578236	0.292429	0.769959	NA
peak-chr19-14358682-14360793	-0.11529	0.240809	-0.478761	0.632109	0.999998
peak-chr19-14367031-14367233	-0.915751	0.932308	-0.982241	0.325981	NA
peak-chr19-14394531-14395131	1.27417	0.66069	1.92855	0.0537871	NA
peak-chr19-14399629-14400217	0.312055	0.524608	0.594835	0.551953	NA
peak-chr19-14459000-14459908	0.0908824	0.447448	0.203113	0.839047	NA
peak-chr19-14474489-14474841	0.809125	0.681219	1.18776	0.234928	NA
peak-chr19-14477242-14477998	0.349496	0.299918	1.1653	0.243896	0.999998
peak-chr19-14491642-14492587	0.295467	0.364986	0.80953	0.41821	0.999998
peak-chr19-14494886-14495617	0.667887	0.497814	1.34164	0.179712	NA
peak-chr19-14515159-14515681	0.350572	0.437366	0.801552	0.422812	NA
peak-chr19-14516430-14517599	0.0985468	0.205441	0.479683	0.631453	0.999998
peak-chr19-14529743-14530601	-0.0881112	0.135666	-0.64947	0.516035	0.999998
peak-chr19-14543678-14546290	-0.18832	0.160488	-1.17342	0.240627	0.999998
peak-chr19-14559175-14559625	0.487954	0.407027	1.19882	0.230596	NA
peak-chr19-14560044-14560582	-0.0424306	0.436177	-0.0972784	0.922505	NA
peak-chr19-14561073-14561706	0.298751	0.566097	0.527738	0.597681	NA
peak-chr19-14582974-14583713	-0.0601583	0.311779	-0.192952	0.846997	0.999998
peak-chr19-14584357-14585292	-0.39025	0.292865	-1.33252	0.182689	0.999998
peak-chr19-14591614-14591871	0.840233	1.43612	0.585072	0.5585	NA
peak-chr19-14596881-14597466	0.177897	0.579899	0.306772	0.759017	NA
peak-chr19-14606529-14607843	-0.0379073	0.133903	-0.283096	0.777103	0.999998
peak-chr19-14616231-14616940	-0.00305645	0.526825	-0.00580165	0.995371	NA
peak-chr19-14617762-14618170	0.231361	0.614167	0.376707	0.706392	NA
peak-chr19-14618514-14619065	-0.329157	0.436671	-0.753788	0.450977	NA
peak-chr19-14621572-14622082	0.134666	0.550265	0.244729	0.806666	NA
peak-chr19-14628358-14629884	-0.0240123	0.118133	-0.203266	0.838927	0.999998
peak-chr19-14630768-14631045	0.082191	0.303952	0.270407	0.786847	0.999998
peak-chr19-14639832-14640783	-0.0435859	0.115895	-0.37608	0.706857	0.999998
peak-chr19-14647539-14648427	-0.0432068	0.29584	-0.146048	0.883883	0.999998
peak-chr19-14655884-14656910	-0.371923	0.196421	-1.8935	0.0582914	0.999998
peak-chr19-14661050-14661667	0.0795504	0.301448	0.263895	0.791861	0.999998
peak-chr19-14665095-14665676	-0.28494	0.250799	-1.13613	0.255902	0.999998
peak-chr19-14667329-14667956	-0.269928	0.320014	-0.843487	0.398956	0.999998
peak-chr19-14672665-14673161	0.661766	0.552796	1.19712	0.231258	NA
peak-chr19-14674864-14675543	0.00620031	0.486879	0.0127348	0.989839	NA
peak-chr19-14682465-14683197	0.220169	0.193809	1.13601	0.255954	0.999998
peak-chr19-14684997-14685453	-0.327955	0.232824	-1.40859	0.158956	0.999998
peak-chr19-14695975-14696416	-0.040688	0.4188	-0.0971538	0.922604	NA
peak-chr19-14700327-14700598	0.392944	0.718341	0.547015	0.584368	NA
peak-chr19-14800250-14801333	-0.157785	0.148868	-1.0599	0.289191	0.999998
peak-chr19-14999226-14999988	-0.0317845	0.212665	-0.149458	0.881192	0.999998
peak-chr19-15151179-15151441	-0.549733	0.827577	-0.664269	0.506518	NA
peak-chr19-15202514-15203231	0.00504923	0.542491	0.00930748	0.992574	NA
peak-chr19-15235470-15236937	0.023173	0.121498	0.190728	0.848739	0.999998
peak-chr19-15261154-15261733	0.195738	0.414147	0.472631	0.636477	NA
peak-chr19-15284879-15285100	-0.241915	0.300889	-0.804	0.421397	0.999998
peak-chr19-15288113-15288744	-0.432243	0.297556	-1.45264	0.146323	0.999998
peak-chr19-15291661-15292162	0.00652418	0.437185	0.0149232	0.988093	NA
peak-chr19-15305768-15307301	-0.180495	0.189559	-0.952184	0.341004	0.999998
peak-chr19-15321080-15321570	-0.139181	0.717006	-0.194113	0.846087	NA
peak-chr19-15333827-15335058	0.0214019	0.148774	0.143855	0.885615	0.999998
peak-chr19-15342718-15343442	0.349952	0.439567	0.79613	0.425956	NA
peak-chr19-15343674-15344638	-0.0198111	0.292297	-0.0677774	0.945963	0.999998
peak-chr19-15357990-15358309	-0.557796	0.666613	-0.836762	0.402726	NA
peak-chr19-15359503-15360465	-0.193594	0.374625	-0.516768	0.605318	0.999998
peak-chr19-15362508-15362876	1.04744	0.607386	1.7245	0.0846175	NA
peak-chr19-15374436-15375371	-0.134898	0.255856	-0.527242	0.598025	0.999998
peak-chr19-15376422-15377193	-0.00923796	0.196149	-0.0470968	0.962436	0.999998
peak-chr19-15382398-15383211	-0.0308971	0.417866	-0.0739402	0.941058	NA
peak-chr19-15390960-15392362	-0.013799	0.186578	-0.0739587	0.941043	0.999998
peak-chr19-15394354-15394797	0.0610103	0.380179	0.160478	0.872505	NA
peak-chr19-15399289-15399902	0.136551	0.308818	0.442173	0.658364	0.999998
peak-chr19-15401844-15402298	-0.293479	0.332088	-0.883737	0.376838	0.999998
peak-chr19-15408004-15408946	-0.0570927	0.270226	-0.211277	0.832671	0.999998
peak-chr19-15411506-15411734	0.290121	0.724549	0.400416	0.68885	NA
peak-chr19-15411836-15412113	0.255119	0.547932	0.465603	0.6415	NA
peak-chr19-15414741-15415484	0.292248	0.361792	0.807779	0.419218	0.999998
peak-chr19-15424481-15424995	-0.202878	0.390481	-0.519559	0.603371	NA
peak-chr19-15429135-15429506	-0.0550701	0.735889	-0.0748348	0.940346	NA
peak-chr19-15434104-15435060	0.0576152	0.324811	0.177381	0.859209	0.999998
peak-chr19-15435645-15436201	0.400125	0.547534	0.730776	0.464916	NA
peak-chr19-15441762-15444279	-0.0631474	0.180748	-0.349367	0.726814	0.999998
peak-chr19-15448153-15448353	0.223066	0.679718	0.328174	0.74278	NA
peak-chr19-15470810-15471296	0.460145	0.810117	0.567999	0.570036	NA
peak-chr19-15485297-15485632	0.266915	0.54858	0.486556	0.626573	NA
peak-chr19-15489773-15491422	-0.0579853	0.111126	-0.521799	0.60181	0.999998
peak-chr19-15509232-15510135	0.0254751	0.468142	0.0544174	0.956603	NA
peak-chr19-15522105-15522457	1.20055	0.941122	1.27566	0.202077	NA
peak-chr19-15524461-15524777	0.385109	0.529326	0.727546	0.466892	NA
peak-chr19-15529331-15530305	-0.0753965	0.115581	-0.652327	0.51419	0.999998
peak-chr19-15543387-15544684	0.012476	0.19663	0.0634494	0.949409	0.999998
peak-chr19-15560453-15561370	-0.107341	0.211018	-0.508683	0.610975	0.999998
peak-chr19-15562862-15564232	0.0521185	0.216342	0.240907	0.809627	0.999998
peak-chr19-15567622-15568519	0.348813	0.387081	0.901138	0.367515	NA
peak-chr19-15661785-15662859	-0.184611	0.29799	-0.619521	0.535573	0.999998
peak-chr19-15666575-15667811	-0.123655	0.228013	-0.542316	0.587601	0.999998
peak-chr19-15695446-15695946	0.318049	0.445619	0.713724	0.475398	NA
peak-chr19-15739732-15740843	0.0640554	0.274623	0.233248	0.815569	0.999998
peak-chr19-15746225-15746560	0.605039	0.661807	0.914223	0.360599	NA
peak-chr19-15749638-15749883	-0.0135105	0.61495	-0.0219701	0.982472	NA
peak-chr19-15751198-15752351	-0.0941857	0.237661	-0.396303	0.691882	0.999998
peak-chr19-15783122-15784645	0.145897	0.319326	0.456891	0.64775	0.999998
peak-chr19-15813339-15813866	-0.222485	0.534509	-0.416241	0.677233	NA
peak-chr19-15830093-15830372	0.326511	0.691663	0.472066	0.63688	NA
peak-chr19-15833744-15834354	0.254744	0.536238	0.475058	0.634746	NA
peak-chr19-15844005-15844301	0.666644	0.795464	0.838057	0.401999	NA
peak-chr19-15848536-15848879	-0.35153	0.589291	-0.596531	0.55082	NA
peak-chr19-15854339-15854932	-0.196154	0.423101	-0.46361	0.642927	NA
peak-chr19-15870776-15871278	-0.221588	0.652956	-0.339361	0.734338	NA
peak-chr19-15890332-15891856	-0.0680237	0.132429	-0.513663	0.607488	0.999998
peak-chr19-15899691-15900138	-0.156945	0.406265	-0.386311	0.699267	NA
peak-chr19-15900790-15901617	-0.089728	0.197463	-0.454404	0.649538	0.999998
peak-chr19-15920885-15921582	0.234132	0.364276	0.642734	0.520396	0.999998
peak-chr19-15926146-15926539	-0.465706	0.559321	-0.832628	0.405055	NA
peak-chr19-15939565-15939877	0.33839	0.911186	0.371373	0.71036	NA
peak-chr19-15947184-15948517	0.0248224	0.132993	0.186645	0.851939	0.999998
peak-chr19-15979866-15980398	-0.0337015	0.442807	-0.0761088	0.939333	NA
peak-chr19-15984654-15984976	0.542021	0.601753	0.900737	0.367728	NA
peak-chr19-16045258-16045930	0.521236	0.452564	1.15174	0.249428	NA
peak-chr19-16112077-16113350	0.609547	0.397014	1.53533	0.124703	0.999998
peak-chr19-16136474-16136915	0.298939	0.419686	0.712292	0.476284	NA
peak-chr19-16152189-16152860	-0.0900549	0.363849	-0.247506	0.804517	NA
peak-chr19-16181164-16181682	0.787419	0.656306	1.19977	0.230227	NA
peak-chr19-16186691-16188420	-0.305557	0.178285	-1.71387	0.0865533	0.999998
peak-chr19-16189604-16189986	0.107546	0.398472	0.269896	0.78724	NA
peak-chr19-16197116-16197746	-0.251311	0.497798	-0.504846	0.613667	NA
peak-chr19-16222023-16222995	-0.0513773	0.108639	-0.472917	0.636273	0.999998
peak-chr19-16254102-16255137	0.362952	0.306397	1.18458	0.236183	0.999998
peak-chr19-16295710-16296417	0.00391529	0.159763	0.0245068	0.980448	0.999998
peak-chr19-16296548-16296800	0.37707	0.526984	0.715526	0.474284	NA
peak-chr19-16308037-16309337	-0.108583	0.143498	-0.756684	0.449239	0.999998
peak-chr19-16313471-16314019	0.558357	0.640437	0.871838	0.383297	NA
peak-chr19-16327512-16328576	0.0601132	0.432725	0.138918	0.889515	NA
peak-chr19-16358213-16358960	0.176196	0.335952	0.524469	0.599952	0.999998
peak-chr19-16373345-16373822	0.0365204	0.566337	0.0644854	0.948584	NA
peak-chr19-16389793-16390609	0.0794567	0.199674	0.397932	0.69068	0.999998
peak-chr19-16403950-16405054	-0.506184	0.460859	-1.09835	0.272052	NA
peak-chr19-16435054-16436240	-0.262064	0.18985	-1.38037	0.167471	0.999998
peak-chr19-16439139-16439595	0.467192	0.370444	1.26117	0.207248	NA
peak-chr19-16441214-16441747	0.133582	0.252982	0.528031	0.597478	0.999998
peak-chr19-16449181-16450283	0.706477	0.4337	1.62895	0.103323	NA
peak-chr19-16484409-16484756	-0.25165	1.02818	-0.244753	0.806648	NA
peak-chr19-16493926-16494815	0.452453	0.423511	1.06834	0.285367	NA
peak-chr19-16497445-16497785	-0.422646	0.57018	-0.741251	0.458541	NA
peak-chr19-16528279-16529014	-0.125817	0.397799	-0.316284	0.751787	NA
peak-chr19-16539837-16540764	-0.494674	0.307576	-1.6083	0.10777	0.999998
peak-chr19-16546217-16547044	0.378993	0.485088	0.781287	0.434634	NA
peak-chr19-16553287-16554124	-0.432699	0.340929	-1.26917	0.204379	0.999998
peak-chr19-16555938-16556547	0.26819	0.467196	0.574042	0.56594	NA
peak-chr19-16567483-16569091	-0.353652	0.263777	-1.34072	0.180011	0.999998
peak-chr19-16573513-16574119	-0.180661	0.313473	-0.576322	0.564398	0.999998
peak-chr19-16582102-16583421	-0.0740851	0.133102	-0.556603	0.577799	0.999998
peak-chr19-16599361-16600217	-0.38625	0.312423	-1.2363	0.216346	0.999998
peak-chr19-16603807-16604080	-0.0839629	0.331977	-0.252918	0.800332	0.999998
peak-chr19-16606712-16607730	-0.151783	0.131386	-1.15524	0.24799	0.999998
peak-chr19-16625231-16625777	-0.0832068	0.725222	-0.114733	0.908657	NA
peak-chr19-16629259-16629578	-0.0780447	0.572669	-0.136282	0.891598	NA
peak-chr19-16652746-16653946	0.0423215	0.166816	0.253702	0.799726	0.999998
peak-chr19-16682583-16684058	-0.0746667	0.145764	-0.512244	0.608481	0.999998
peak-chr19-16692122-16693236	-0.0829263	0.17878	-0.463845	0.642759	0.999998
peak-chr19-16695094-16695543	0.243637	0.219916	1.10786	0.267921	0.999998
peak-chr19-16697789-16698098	1.03581	1.21792	0.850475	0.395061	NA
peak-chr19-16702771-16703368	-0.221886	0.345752	-0.64175	0.521036	0.999998
peak-chr19-16716251-16717215	0.128024	0.378888	0.337894	0.735443	0.999998
peak-chr19-16718670-16719354	-0.321127	0.549823	-0.584055	0.559183	NA
peak-chr19-16730071-16730744	-0.0614223	0.609204	-0.100824	0.91969	NA
peak-chr19-16738673-16740173	-0.1377	0.153311	-0.898175	0.369092	0.999998
peak-chr19-16760523-16761137	-0.0210921	0.356612	-0.0591457	0.952836	0.999998
peak-chr19-16765001-16765288	-0.73502	0.887912	-0.827808	0.407779	NA
peak-chr19-16770382-16772073	0.048887	0.117413	0.416366	0.677142	0.999998
peak-chr19-16781083-16781588	-0.394763	0.684638	-0.576601	0.564209	NA
peak-chr19-16795985-16796685	-0.0128725	0.337906	-0.038095	0.969612	0.999998
peak-chr19-16825384-16826034	0.378352	0.494335	0.765375	0.444048	NA
peak-chr19-16830047-16831013	-0.0179014	0.255677	-0.0700158	0.944181	0.999998
peak-chr19-16844392-16845631	-0.172996	0.167897	-1.03037	0.302836	0.999998
peak-chr19-16882395-16882698	-0.615591	0.666036	-0.92426	0.355351	NA
peak-chr19-16914819-16915055	-0.120297	1.06957	-0.112473	0.910449	NA
peak-chr19-16933921-16934315	-0.671817	0.556457	-1.20731	0.227313	NA
peak-chr19-16935389-16936488	0.514685	0.34656	1.48512	0.137511	0.999998
peak-chr19-16939966-16940923	-0.120124	0.27959	-0.429642	0.667456	0.999998
peak-chr19-16946891-16947573	0.0608933	0.522682	0.116502	0.907255	NA
peak-chr19-16948196-16949420	0.0680643	0.319332	0.213146	0.831213	0.999998
peak-chr19-16987759-16988186	-0.496166	1.06996	-0.463723	0.642847	NA
peak-chr19-16997172-16997726	-0.543326	0.543846	-0.999044	0.317773	NA
peak-chr19-16999472-17000553	0.669842	0.468014	1.43124	0.152361	NA
peak-chr19-17006777-17008821	0.123586	0.193449	0.638859	0.522914	0.999998
peak-chr19-17125067-17125485	0.33894	0.665734	0.509123	0.610666	NA
peak-chr19-17185742-17186758	-0.134722	0.144179	-0.934411	0.350092	0.999998
peak-chr19-17190766-17191163	0.36466	0.317534	1.14841	0.250797	0.999998
peak-chr19-17218388-17219350	0.00226263	0.34086	0.00663801	0.994704	0.999998
peak-chr19-17246191-17246692	-0.777911	0.532615	-1.46055	0.144139	NA
peak-chr19-17284295-17284581	0.271284	0.710461	0.381842	0.702578	NA
peak-chr19-17315962-17316717	-0.212461	0.419685	-0.50624	0.612688	NA
peak-chr19-17325738-17326816	-0.125286	0.167736	-0.746925	0.455109	0.999998
peak-chr19-17336810-17337768	-0.0986263	0.137896	-0.71522	0.474473	0.999998
peak-chr19-17345652-17347635	-0.0626683	0.15478	-0.404887	0.68556	0.999998
peak-chr19-17354776-17355403	0.20313	0.255478	0.795099	0.426556	0.999998
peak-chr19-17356567-17357893	-0.142938	0.149736	-0.9546	0.33978	0.999998
peak-chr19-17371507-17372123	0.568479	0.380599	1.49364	0.135269	NA
peak-chr19-17377613-17378462	-0.0292111	0.131546	-0.222059	0.824268	0.999998
peak-chr19-17393178-17393984	0.0736295	0.228282	0.322537	0.747046	0.999998
peak-chr19-17400350-17400758	0.148538	0.514627	0.288632	0.772863	NA
peak-chr19-17407042-17407457	0.117084	0.319384	0.366593	0.713923	0.999998
peak-chr19-17413835-17414524	-0.0792583	0.152369	-0.520173	0.602943	0.999998
peak-chr19-17416133-17417067	-0.0409048	0.136469	-0.299738	0.764377	0.999998
peak-chr19-17419997-17420652	-0.126659	0.150343	-0.842468	0.399526	0.999998
peak-chr19-17428208-17428643	0.0901765	0.517359	0.174302	0.861628	NA
peak-chr19-17438444-17439839	-0.0892985	0.247257	-0.361156	0.717983	0.999998
peak-chr19-17445204-17445931	-0.0295164	0.162474	-0.181668	0.855843	0.999998
peak-chr19-17447355-17448495	-0.04787	0.135424	-0.353482	0.723727	0.999998
peak-chr19-17456839-17457583	0.272053	0.347	0.784016	0.433031	0.999998
peak-chr19-17458160-17458636	0.431663	0.66811	0.646096	0.518217	NA
peak-chr19-17459537-17459895	0.903971	0.634415	1.42489	0.154189	NA
peak-chr19-17496631-17497125	0.840414	0.648736	1.29546	0.19516	NA
peak-chr19-17501560-17502259	0.0870691	0.314515	0.276836	0.781906	0.999998
peak-chr19-17505788-17506078	0.699614	0.975801	0.716964	0.473396	NA
peak-chr19-17515974-17517352	1.02449	0.814932	1.25715	0.208699	0.999998
peak-chr19-17523097-17524333	1.08702	0.466417	2.33058	0.0197753	NA
peak-chr19-17530400-17531678	-0.10881	0.156084	-0.697129	0.485722	0.999998
peak-chr19-17555061-17555415	0.0879965	0.684712	0.128516	0.897741	NA
peak-chr19-17558204-17559324	0.00728644	0.400224	0.0182059	0.985475	NA
peak-chr19-17559449-17559727	-0.217162	0.626526	-0.346613	0.728882	NA
peak-chr19-17564119-17564636	-0.219451	0.472373	-0.46457	0.642239	NA
peak-chr19-17577048-17577348	-0.0972787	0.232914	-0.41766	0.676196	0.999998
peak-chr19-17580220-17581624	0.0461066	0.114456	0.402833	0.687071	0.999998
peak-chr19-17599368-17600544	-0.00514775	0.355156	-0.0144943	0.988436	0.999998
peak-chr19-17607063-17607556	-0.138219	0.39983	-0.345693	0.729573	NA
peak-chr19-17609841-17610172	-0.047096	0.62155	-0.0757718	0.939601	NA
peak-chr19-17618680-17618979	0.144778	0.367006	0.394484	0.693224	NA
peak-chr19-17621964-17623353	-0.0117836	0.133395	-0.0883362	0.929609	0.999998
peak-chr19-17649693-17651330	0.0784474	0.254699	0.308001	0.758082	0.999998
peak-chr19-17665887-17667437	-0.363484	0.164501	-2.20961	0.0271321	0.999998
peak-chr19-17690424-17691208	0.690337	0.510338	1.35271	0.17615	NA
peak-chr19-17716407-17717834	0.150613	0.279423	0.539013	0.589878	0.999998
peak-chr19-17727836-17728806	0.468564	0.494829	0.946921	0.343679	NA
peak-chr19-17765694-17766303	0.717897	0.665582	1.0786	0.280766	NA
peak-chr19-17782468-17783273	0.285109	0.626529	0.455062	0.649065	NA
peak-chr19-17790418-17791504	-0.0136211	0.159222	-0.0855474	0.931826	0.999998
peak-chr19-17796580-17798539	-0.0828779	0.174565	-0.474769	0.634952	0.999998
peak-chr19-17798971-17799707	-0.0907732	0.190433	-0.476668	0.633599	0.999998
peak-chr19-17814555-17815035	-0.384564	0.436177	-0.88167	0.377955	NA
peak-chr19-17817482-17817897	-0.361896	0.681077	-0.531358	0.59517	NA
peak-chr19-17829849-17831611	0.0490551	0.200239	0.244983	0.80647	0.999998
peak-chr19-17858160-17858853	0.00659293	0.199544	0.03304	0.973643	0.999998
peak-chr19-17866349-17867130	-0.440969	0.361215	-1.22079	0.222164	0.999998
peak-chr19-17867541-17868467	-0.31802	0.311738	-1.02015	0.307657	0.999998
peak-chr19-17876983-17877922	0.00723838	0.323276	0.0223907	0.982136	0.999998
peak-chr19-17888951-17890816	0.147537	0.33113	0.445558	0.655917	0.999998
peak-chr19-17894922-17895745	0.0244804	0.446382	0.0548419	0.956264	NA
peak-chr19-17901150-17901626	0.585439	0.476103	1.22965	0.218829	NA
peak-chr19-17902063-17902920	-0.321866	0.309995	-1.0383	0.299133	0.999998
peak-chr19-17905481-17906030	0.155553	0.406452	0.38271	0.701935	NA
peak-chr19-17907341-17907719	0.180847	0.495028	0.365327	0.714867	NA
peak-chr19-17908189-17908673	0.0335048	0.27931	0.119955	0.904518	0.999998
peak-chr19-17911212-17911490	-0.590142	0.615409	-0.958942	0.337588	NA
peak-chr19-17940728-17942681	0.220703	0.20898	1.0561	0.290924	0.999998
peak-chr19-17952080-17953936	0.10359	0.241181	0.429513	0.66755	0.999998
peak-chr19-17958324-17959096	0.35605	0.395553	0.900132	0.36805	NA
peak-chr19-17970253-17971070	-0.128376	0.119193	-1.07704	0.281462	0.999998
peak-chr19-17976185-17977007	-0.00707965	0.464166	-0.0152524	0.987831	NA
peak-chr19-17980967-17981377	0.171014	0.513304	0.333163	0.739011	NA
peak-chr19-17984529-17985403	0.01591	0.445863	0.0356836	0.971535	NA
peak-chr19-18026730-18027228	-0.0497944	0.508898	-0.0978474	0.922053	NA
peak-chr19-18042617-18042966	0.362433	0.602609	0.60144	0.547547	NA
peak-chr19-18043186-18044195	-0.05905	0.182712	-0.323186	0.746554	0.999998
peak-chr19-18044623-18044869	-0.15643	0.496848	-0.314845	0.752879	NA
peak-chr19-18048909-18049553	-0.0584132	0.274165	-0.213058	0.831281	0.999998
peak-chr19-18058234-18059520	-0.0427603	0.141648	-0.301878	0.762745	0.999998
peak-chr19-18076569-18076867	0.0523891	0.61594	0.0850555	0.932217	NA
peak-chr19-18107520-18108012	-0.124904	0.256935	-0.486129	0.626876	0.999998
peak-chr19-18111522-18112327	-0.123729	0.194998	-0.634518	0.525743	0.999998
peak-chr19-18117584-18119355	0.0718086	0.173926	0.412869	0.679702	0.999998
peak-chr19-18131871-18133318	0.112231	0.229736	0.488522	0.62518	0.999998
peak-chr19-18140241-18141148	-0.432272	0.180408	-2.39609	0.0165712	0.999998
peak-chr19-18155539-18156584	0.106331	0.191096	0.55643	0.577917	0.999998
peak-chr19-18156832-18157362	-0.0723321	0.320719	-0.225531	0.821566	0.999998
peak-chr19-18161945-18162269	0.0474382	0.654775	0.0724496	0.942244	NA
peak-chr19-18162372-18163403	-0.160763	0.420235	-0.382554	0.702051	NA
peak-chr19-18168464-18169754	0.179917	0.251197	0.71624	0.473843	0.999998
peak-chr19-18197510-18198079	1.42345	0.6509	2.18689	0.0287505	NA
peak-chr19-18208274-18209319	0.0126499	0.199485	0.0634126	0.949438	0.999998
peak-chr19-18209578-18210196	-0.263795	0.353898	-0.745397	0.456031	0.999998
peak-chr19-18214842-18215775	-0.202661	0.195106	-1.03872	0.298934	0.999998
peak-chr19-18220221-18221643	-0.12569	0.200016	-0.628398	0.529743	0.999998
peak-chr19-18223759-18224151	-0.183297	0.325617	-0.562921	0.573488	0.999998
peak-chr19-18228224-18229351	-0.0995772	0.189585	-0.525236	0.599419	0.999998
peak-chr19-18229766-18231003	0.22369	0.259829	0.86091	0.389288	0.999998
peak-chr19-18246361-18247446	-0.310113	0.268788	-1.15375	0.248605	0.999998
peak-chr19-18263027-18264379	-0.0742043	0.120583	-0.615379	0.538304	0.999998
peak-chr19-18267862-18268324	-0.288694	0.211136	-1.36734	0.171519	0.999998
peak-chr19-18271404-18272710	-0.152896	0.213364	-0.716596	0.473623	0.999998
peak-chr19-18278865-18279348	0.460335	0.449205	1.02478	0.305468	NA
peak-chr19-18283943-18285472	0.198979	0.199265	0.998567	0.318004	0.999998
peak-chr19-18303426-18304324	-0.113705	0.11564	-0.983265	0.325477	0.999998
peak-chr19-18314522-18315595	-0.0841685	0.106989	-0.786704	0.431455	0.999998
peak-chr19-18325698-18326033	-0.271872	0.706721	-0.384694	0.700464	NA
peak-chr19-18334576-18336114	0.195206	0.172672	1.1305	0.258266	0.999998
peak-chr19-18336709-18337177	-0.187534	0.408529	-0.459046	0.646201	NA
peak-chr19-18343278-18344316	0.0628252	0.221553	0.283567	0.776742	0.999998
peak-chr19-18362534-18363239	0.131455	0.379411	0.346471	0.728989	NA
peak-chr19-18366015-18366372	-0.185189	0.573261	-0.323044	0.746662	NA
peak-chr19-18383242-18383558	0.426779	0.506549	0.842523	0.399495	NA
peak-chr19-18385610-18386209	-0.0758335	0.204368	-0.371064	0.71059	0.999998
peak-chr19-18390320-18390642	0.0524472	0.228302	0.229727	0.818304	0.999998
peak-chr19-18390973-18391550	-0.119822	0.227057	-0.527716	0.597697	0.999998
peak-chr19-18391979-18393399	-0.0196798	0.121993	-0.161319	0.871842	0.999998
peak-chr19-18402377-18404462	-0.0252437	0.153017	-0.164973	0.868965	0.999998
peak-chr19-18405253-18405750	-0.0952318	0.294853	-0.322981	0.74671	0.999998
peak-chr19-18411894-18412256	-0.243528	0.393302	-0.619189	0.535792	NA
peak-chr19-18414948-18416020	0.101397	0.247693	0.409366	0.682271	0.999998
peak-chr19-18426562-18427326	0.385327	0.330093	1.16733	0.243078	0.999998
peak-chr19-18433646-18434361	-0.118119	0.138797	-0.851019	0.394759	0.999998
peak-chr19-18434560-18434844	-0.333772	0.323057	-1.03317	0.301526	0.999998
peak-chr19-18439132-18439849	-0.0317884	0.159833	-0.198885	0.842353	0.999998
peak-chr19-18450505-18452424	-0.149693	0.18547	-0.807096	0.419611	0.999998
peak-chr19-18460390-18460901	0.344063	0.571351	0.602192	0.547046	NA
peak-chr19-18475293-18476315	0.223045	0.302592	0.737113	0.461054	0.999998
peak-chr19-18484651-18485645	-0.128352	0.209866	-0.611589	0.54081	0.999998
peak-chr19-18490923-18491594	-0.379433	0.304894	-1.24447	0.213325	0.999998
peak-chr19-18496738-18497150	-0.0334626	0.293454	-0.11403	0.909214	0.999998
peak-chr19-18498985-18499847	-0.157366	0.211027	-0.745715	0.45584	0.999998
peak-chr19-18509724-18510315	-0.253163	0.312187	-0.810936	0.417402	0.999998
peak-chr19-18511233-18511496	-0.946792	0.614679	-1.5403	0.123487	NA
peak-chr19-18521132-18521789	0.237306	0.340902	0.696113	0.486358	0.999998
peak-chr19-18527250-18528920	-0.160683	0.161167	-0.997	0.318765	0.999998
peak-chr19-18529362-18530565	-0.1353	0.159272	-0.849485	0.395612	0.999998
peak-chr19-18533800-18534288	0.0327948	0.235409	0.13931	0.889205	0.999998
peak-chr19-18534412-18534739	-0.0599248	0.363147	-0.165016	0.868932	0.999998
peak-chr19-18539482-18540503	-0.0269278	0.147737	-0.182269	0.855372	0.999998
peak-chr19-18543890-18544661	-0.325199	0.242006	-1.34377	0.179024	0.999998
peak-chr19-18547706-18549589	-0.104116	0.171363	-0.607572	0.543472	0.999998
peak-chr19-18561553-18562594	0.0218059	0.265033	0.0822759	0.934427	0.999998
peak-chr19-18567779-18568582	0.0306708	0.43269	0.070884	0.94349	NA
peak-chr19-18572708-18572914	0.365002	0.416959	0.875391	0.381361	NA
peak-chr19-18575212-18576130	-0.127185	0.143297	-0.887565	0.374775	0.999998
peak-chr19-18577837-18578128	0.0219564	0.351579	0.0624509	0.950204	0.999998
peak-chr19-18579353-18579744	-0.0329934	0.319258	-0.103344	0.91769	0.999998
peak-chr19-18589320-18590149	0.531383	0.283539	1.87411	0.0609159	0.999998
peak-chr19-18590621-18591579	0.251311	0.413707	0.607462	0.543544	0.999998
peak-chr19-18597061-18597725	-0.134651	0.335194	-0.40171	0.687897	0.999998
peak-chr19-18599092-18599394	1.21701	0.58301	2.08746	0.0368462	NA
peak-chr19-18599525-18600156	-0.446356	0.337856	-1.32114	0.186454	0.999998
peak-chr19-18606599-18607605	-0.13444	0.271995	-0.494273	0.621114	0.999998
peak-chr19-18609846-18610167	0.347859	0.735425	0.473005	0.63621	NA
peak-chr19-18614788-18615802	-0.0626335	0.201147	-0.311381	0.755511	0.999998
peak-chr19-18616072-18616551	-0.231418	0.249533	-0.927404	0.353717	0.999998
peak-chr19-18625619-18626407	-0.0889643	0.279636	-0.318144	0.750376	0.999998
peak-chr19-18630834-18631321	0.191368	0.182012	1.0514	0.293074	0.999998
peak-chr19-18632564-18633622	-0.0395037	0.10656	-0.370717	0.710848	0.999998
peak-chr19-18646066-18646362	0.829775	0.670199	1.2381	0.215678	NA
peak-chr19-18652177-18652519	0.132857	0.400013	0.332132	0.73979	NA
peak-chr19-18653536-18655119	-0.0481887	0.156303	-0.308304	0.757851	0.999998
peak-chr19-18668260-18669451	-0.133459	0.159723	-0.835564	0.4034	0.999998
peak-chr19-18682068-18683038	0.0278365	0.151433	0.18382	0.854154	0.999998
peak-chr19-18699166-18700597	-0.251866	0.161099	-1.56342	0.117954	0.999998
peak-chr19-18704865-18705835	-0.139861	0.244303	-0.572489	0.566991	0.999998
peak-chr19-18707441-18707903	0.524646	0.451337	1.16243	0.245063	NA
peak-chr19-18718000-18718645	-0.261812	0.572056	-0.457668	0.647191	NA
peak-chr19-18722376-18724235	0.133802	0.253249	0.528343	0.597261	0.999998
peak-chr19-18739879-18740763	1.31454	0.510289	2.57608	0.0099928	NA
peak-chr19-18746831-18748224	0.0374588	0.132155	0.283447	0.776835	0.999998
peak-chr19-18748749-18749033	-0.330484	0.335081	-0.986279	0.323996	0.999998
peak-chr19-18757641-18758247	-0.202201	0.471212	-0.429108	0.667845	NA
peak-chr19-18760816-18761813	-0.517117	0.452025	-1.144	0.252623	NA
peak-chr19-18768482-18769094	0.00739278	0.58733	0.0125871	0.989957	NA
peak-chr19-18770764-18771794	0.251094	0.390415	0.643148	0.520128	0.999998
peak-chr19-18785239-18785915	0.213325	0.522678	0.40814	0.683171	NA
peak-chr19-18788699-18789214	0.0338274	0.345548	0.0978948	0.922016	0.999998
peak-chr19-18793752-18795608	-0.0532533	0.161214	-0.330327	0.741153	0.999998
peak-chr19-18811327-18812477	-0.0381872	0.192077	-0.198812	0.84241	0.999998
peak-chr19-18834580-18835308	-0.321616	0.589459	-0.545613	0.585332	NA
peak-chr19-18847376-18847879	-0.365998	0.435527	-0.840355	0.400709	NA
peak-chr19-18848842-18849102	0.275943	0.460151	0.599679	0.54872	NA
peak-chr19-18852014-18853100	-0.135082	0.158542	-0.852028	0.394198	0.999998
peak-chr19-18854028-18854710	-0.478242	0.245526	-1.94783	0.0514356	0.999998
peak-chr19-18867471-18868158	-0.333976	0.292348	-1.14239	0.253292	0.999998
peak-chr19-18872957-18873840	-0.32949	0.184894	-1.78205	0.0747413	0.999998
peak-chr19-18874597-18875245	-0.15311	0.265028	-0.577714	0.563458	0.999998
peak-chr19-18886561-18887388	0.27013	0.505027	0.534882	0.592732	NA
peak-chr19-18887526-18887945	0.786718	0.597798	1.31603	0.188165	NA
peak-chr19-18895749-18896907	0.362918	0.327213	1.10912	0.267378	0.999998
peak-chr19-18900737-18901179	0.116958	0.495831	0.235883	0.813524	NA
peak-chr19-18909292-18910165	0.268617	0.460591	0.583202	0.559757	NA
peak-chr19-18918982-18919201	0.294193	0.411308	0.715263	0.474446	NA
peak-chr19-18942254-18943950	0.0554922	0.165662	0.334974	0.737645	0.999998
peak-chr19-18944808-18945425	0.478558	0.343866	1.3917	0.164014	0.999998
peak-chr19-18948130-18948659	-0.465255	0.343571	-1.35418	0.17568	0.999998
peak-chr19-18949500-18949970	0.061845	0.331176	0.186744	0.851862	0.999998
peak-chr19-18950222-18951200	-0.403858	0.278939	-1.44783	0.147663	0.999998
peak-chr19-18957769-18958367	0.0211198	0.262075	0.0805868	0.935771	0.999998
peak-chr19-18958566-18959391	0.112296	0.273567	0.41049	0.681447	0.999998
peak-chr19-18959737-18960398	-0.160231	0.329038	-0.486968	0.626281	0.999998
peak-chr19-18967244-18967560	-0.402252	0.634007	-0.634461	0.52578	NA
peak-chr19-18969884-18970384	0.458093	0.574041	0.798015	0.424862	NA
peak-chr19-18974670-18975241	0.15348	0.370154	0.414637	0.678407	NA
peak-chr19-18976859-18977714	0.160629	0.303878	0.528598	0.597084	0.999998
peak-chr19-18982273-18983309	-0.169848	0.381284	-0.445463	0.655985	NA
peak-chr19-18985168-18985571	0.104588	0.578264	0.180865	0.856473	NA
peak-chr19-18989017-18991423	0.313172	0.296509	1.0562	0.290877	0.999998
peak-chr19-19004801-19006867	-0.448993	0.210537	-2.13262	0.0329563	0.999998
peak-chr19-19011956-19012255	0.421157	0.729533	0.577296	0.563739	NA
peak-chr19-19029753-19030783	0.0655222	0.126085	0.519665	0.603297	0.999998
peak-chr19-19042934-19043696	0.204066	0.412907	0.494219	0.621152	NA
peak-chr19-19050826-19052647	-0.0135689	0.217791	-0.0623023	0.950322	0.999998
peak-chr19-19072467-19072944	0.399793	0.651079	0.614047	0.539184	NA
peak-chr19-19078097-19078970	0.483334	0.364006	1.32782	0.184238	NA
peak-chr19-19080223-19080738	0.506123	0.478037	1.05875	0.289712	NA
peak-chr19-19089665-19090144	0.190543	0.676594	0.281621	0.778234	NA
peak-chr19-19097337-19098375	-0.369877	0.372902	-0.991888	0.321252	NA
peak-chr19-19103933-19104508	0.00335177	0.418429	0.00801036	0.993609	NA
peak-chr19-19106519-19106969	-0.19557	0.392234	-0.498606	0.618057	NA
peak-chr19-19107461-19108239	-0.330911	0.269045	-1.22995	0.218717	0.999998
peak-chr19-19111087-19111399	-0.0230478	0.46417	-0.0496538	0.960398	NA
peak-chr19-19122770-19123901	-0.283429	0.341872	-0.82905	0.407076	0.999998
peak-chr19-19131772-19132292	-0.404543	0.473971	-0.853519	0.393372	NA
peak-chr19-19136892-19137838	-0.151082	0.254807	-0.592928	0.553229	0.999998
peak-chr19-19143211-19143566	0.0100281	0.366306	0.0273761	0.97816	0.999998
peak-chr19-19143699-19145548	-0.23423	0.166955	-1.40295	0.160633	0.999998
peak-chr19-19151252-19151956	0.535574	0.573681	0.933576	0.350523	NA
peak-chr19-19164647-19165062	0.441861	0.626407	0.70539	0.480567	NA
peak-chr19-19174166-19175171	-0.071341	0.105544	-0.675937	0.499081	0.999998
peak-chr19-19184839-19185797	-0.139356	0.439253	-0.317257	0.751049	NA
peak-chr19-19216122-19217248	-0.401824	0.411283	-0.977001	0.328569	NA
peak-chr19-19231097-19231970	0.372333	0.609539	0.610844	0.541303	NA
peak-chr19-19248563-19249572	-0.152951	0.162195	-0.943004	0.345679	0.999998
peak-chr19-19256052-19257665	-0.294031	0.386093	-0.761554	0.446326	0.999998
peak-chr19-19280645-19281681	-0.020586	0.262047	-0.0785586	0.937384	0.999998
peak-chr19-19285758-19286321	-0.0323922	0.476023	-0.0680476	0.945748	NA
peak-chr19-19296598-19297177	0.0903986	0.53434	0.169178	0.865657	NA
peak-chr19-19302783-19304000	-0.02159	0.12881	-0.167612	0.866889	0.999998
peak-chr19-19313474-19314778	0.25054	0.227904	1.09933	0.271626	0.999998
peak-chr19-19320240-19320524	0.517682	0.754681	0.685961	0.492737	NA
peak-chr19-19335544-19336581	0.141189	0.261954	0.538985	0.589897	0.999998
peak-chr19-19367080-19368300	0.265122	0.297991	0.889697	0.373628	0.999998
peak-chr19-19370591-19370935	0.0204015	0.527802	0.0386536	0.969167	NA
peak-chr19-19372255-19372986	-0.441314	0.417673	-1.0566	0.290693	NA
peak-chr19-19373467-19373805	0.338461	0.59967	0.564412	0.572474	NA
peak-chr19-19383401-19384320	-0.343801	0.303479	-1.13287	0.257269	0.999998
peak-chr19-19389106-19389847	-0.142517	0.354822	-0.401659	0.687935	0.999998
peak-chr19-19391231-19391839	-0.19035	0.336716	-0.565313	0.571861	0.999998
peak-chr19-19407277-19408486	-0.347691	0.366185	-0.949494	0.342369	0.999998
peak-chr19-19430895-19432356	0.125523	0.153947	0.815361	0.414866	0.999998
peak-chr19-19435240-19435457	-0.686059	0.478725	-1.4331	0.151831	NA
peak-chr19-19439947-19440445	0.780027	0.55654	1.40157	0.161045	NA
peak-chr19-19445031-19445767	0.380277	0.253964	1.49737	0.134298	0.999998
peak-chr19-19446062-19446774	0.100185	0.239656	0.418039	0.675919	0.999998
peak-chr19-19448871-19449550	-0.121889	0.202409	-0.60219	0.547048	0.999998
peak-chr19-19453174-19453957	-0.142862	0.204974	-0.696974	0.485819	0.999998
peak-chr19-19471667-19472510	-0.0664689	0.284106	-0.233958	0.815018	0.999998
peak-chr19-19475772-19476055	-0.133285	0.479127	-0.278183	0.780872	NA
peak-chr19-19477391-19478236	-0.0517642	0.218691	-0.2367	0.81289	0.999998
peak-chr19-19483899-19484227	0.549235	0.546613	1.0048	0.314995	NA
peak-chr19-19488278-19488967	0.147172	0.313651	0.469222	0.638911	0.999998
peak-chr19-19495978-19496949	-0.0296099	0.104948	-0.282139	0.777837	0.999998
peak-chr19-19514075-19514693	0.125147	0.191566	0.65328	0.513576	0.999998
peak-chr19-19515858-19516737	-0.00522507	0.13632	-0.0383295	0.969425	0.999998
peak-chr19-19517261-19517700	-0.23707	0.324404	-0.730788	0.464909	0.999998
peak-chr19-19517813-19518048	-0.0813544	0.362379	-0.224501	0.822368	NA
peak-chr19-19521675-19521975	0.530148	0.593288	0.893577	0.371548	NA
peak-chr19-19531423-19532599	-0.080247	0.425691	-0.18851	0.850477	NA
peak-chr19-19541423-19542099	0.575589	0.63432	0.90741	0.36419	NA
peak-chr19-19549012-19549656	-0.641352	0.664739	-0.964817	0.334636	NA
peak-chr19-19558198-19559377	0.0485724	0.183003	0.265418	0.790687	0.999998
peak-chr19-19571088-19571403	0.220576	0.449766	0.490424	0.623834	NA
peak-chr19-19571575-19571911	0.182599	0.346561	0.526889	0.59827	0.999998
peak-chr19-19572549-19573612	0.0219267	0.176486	0.12424	0.901125	0.999998
peak-chr19-19575273-19575700	0.386347	0.355706	1.08614	0.277417	0.999998
peak-chr19-19584939-19585542	0.903885	0.62511	1.44596	0.148188	NA
peak-chr19-19586653-19587159	0.229986	0.572674	0.4016	0.687978	NA
peak-chr19-19599173-19599756	0.0516693	0.303509	0.17024	0.864822	0.999998
peak-chr19-19599915-19601550	-0.0546083	0.166021	-0.328924	0.742214	0.999998
peak-chr19-19626078-19627577	-0.0420568	0.221398	-0.18996	0.849341	0.999998
peak-chr19-19639379-19640209	-0.324336	0.298771	-1.08557	0.277669	0.999998
peak-chr19-19642875-19643720	-0.0375261	0.263605	-0.142358	0.886798	0.999998
peak-chr19-19648080-19648581	0.155827	0.369606	0.421603	0.673315	NA
peak-chr19-19648870-19649394	0.050855	0.401101	0.126789	0.899108	NA
peak-chr19-19651181-19652417	0.140198	0.278863	0.502749	0.615141	0.999998
peak-chr19-19676975-19677512	0.00441838	0.589189	0.00749908	0.994017	NA
peak-chr19-19689050-19689387	0.172818	0.612061	0.282354	0.777672	NA
peak-chr19-19701944-19702277	0.145207	0.683995	0.212293	0.831879	NA
peak-chr19-19716759-19717349	-0.0544434	0.338752	-0.160718	0.872316	0.999998
peak-chr19-19729128-19730324	-0.0724088	0.187467	-0.386249	0.699312	0.999998
peak-chr19-19738409-19740001	0.226383	0.169633	1.33454	0.182026	0.999998
peak-chr19-19753656-19755013	0.0929214	0.204352	0.454712	0.649317	0.999998
peak-chr19-19773847-19775139	0.00851082	0.122806	0.069303	0.944748	0.999998
peak-chr19-19779289-19780299	0.120662	0.175551	0.687334	0.491872	0.999998
peak-chr19-19843262-19844377	-0.0360425	0.155418	-0.231907	0.81661	0.999998
peak-chr19-19886789-19887761	-0.0804535	0.105474	-0.76278	0.445594	0.999998
peak-chr19-19932030-19933137	0.0172798	0.148156	0.116632	0.907151	0.999998
peak-chr19-19971872-19972231	0.0205266	0.317711	0.064608	0.948486	0.999998
peak-chr19-19976413-19977456	-0.240392	0.148335	-1.6206	0.105103	0.999998
peak-chr19-19984028-19984548	-0.283533	0.441817	-0.641745	0.521039	NA
peak-chr19-20011426-20012763	-0.0527435	0.145008	-0.363728	0.716061	0.999998
peak-chr19-20018406-20018695	-0.509156	0.590058	-0.862891	0.388197	NA
peak-chr19-20019664-20020346	-0.10661	0.378273	-0.281834	0.778071	0.999998
peak-chr19-20021922-20022386	0.156764	0.35771	0.438243	0.66121	0.999998
peak-chr19-20040888-20041575	-0.253468	0.374069	-0.677597	0.498027	NA
peak-chr19-20069601-20070378	0.209784	0.26136	0.802663	0.42217	0.999998
peak-chr19-20107870-20109063	0.397183	0.347667	1.14242	0.253278	0.999998
peak-chr19-20110735-20111188	-0.438063	0.620282	-0.706232	0.480044	NA
peak-chr19-20111351-20112145	0.719707	0.518268	1.38868	0.164931	NA
peak-chr19-20149745-20150573	-0.000802085	0.163498	-0.00490577	0.996086	0.999998
peak-chr19-20162622-20163637	-0.0434967	0.104082	-0.417909	0.676013	0.999998
peak-chr19-20169502-20169896	0.536192	0.719922	0.744792	0.456397	NA
peak-chr19-20188500-20189328	-0.100353	0.200875	-0.499579	0.617372	0.999998
peak-chr19-20276930-20277325	0.279122	0.574622	0.485749	0.627145	NA
peak-chr19-20277711-20278546	-0.0898603	0.190552	-0.471579	0.637227	0.999998
peak-chr19-20348239-20349542	0.237663	0.187036	1.27068	0.203843	0.999998
peak-chr19-20355024-20355724	1.64162	0.598451	2.74312	0.0060858	NA
peak-chr19-20357825-20359040	-0.0334853	0.263407	-0.127124	0.898842	0.999998
peak-chr19-20386915-20387837	-0.390529	0.53922	-0.724247	0.468914	NA
peak-chr19-20388730-20389018	0.476519	0.727727	0.654806	0.512593	NA
peak-chr19-20389212-20389446	0.247257	0.697893	0.354291	0.723121	NA
peak-chr19-20392687-20393599	0.143084	0.303526	0.471407	0.63735	0.999998
peak-chr19-20396601-20396959	0.0927128	0.610534	0.151855	0.879301	NA
peak-chr19-20400042-20400319	-0.381165	0.728038	-0.523551	0.600591	NA
peak-chr19-20408639-20408889	1.21559	0.947208	1.28334	0.199374	NA
peak-chr19-20418084-20418653	-0.381006	0.50509	-0.754334	0.450649	NA
peak-chr19-20423913-20425180	0.202896	0.435947	0.465415	0.641634	NA
peak-chr19-20425955-20426750	-0.0475959	0.377915	-0.125943	0.899777	NA
peak-chr19-20432026-20432882	0.795546	0.521727	1.52483	0.127301	NA
peak-chr19-20435105-20435883	-0.553978	0.478889	-1.1568	0.247355	NA
peak-chr19-20456652-20456952	-0.0722115	0.557384	-0.129554	0.896919	NA
peak-chr19-20459938-20460368	-0.322468	0.321376	-1.0034	0.315669	0.999998
peak-chr19-20461851-20462578	-0.217863	0.214033	-1.01789	0.308728	0.999998
peak-chr19-20463338-20463612	-0.278608	0.456909	-0.609766	0.542017	NA
peak-chr19-20470666-20472066	0.108626	0.234201	0.463814	0.642781	0.999998
peak-chr19-20478227-20479372	-0.237203	0.179729	-1.31978	0.186909	0.999998
peak-chr19-20486433-20486779	-0.342889	0.638078	-0.537377	0.591007	NA
peak-chr19-20495822-20496385	-0.0537326	0.414958	-0.129489	0.89697	NA
peak-chr19-20596525-20597515	0.0750838	0.240103	0.312715	0.754497	0.999998
peak-chr19-20599143-20599455	0.385144	0.647346	0.594959	0.551871	NA
peak-chr19-20606122-20608027	-0.107534	0.148674	-0.723286	0.469504	0.999998
peak-chr19-20614299-20616339	0.267453	0.342266	0.781419	0.434556	0.999998
peak-chr19-20628630-20629294	0.453703	0.471672	0.961905	0.336097	NA
peak-chr19-20631353-20632037	0.437393	0.504343	0.867253	0.385803	NA
peak-chr19-20632677-20633182	-0.339758	0.520366	-0.65292	0.513808	NA
peak-chr19-20636224-20636774	0.470177	0.455787	1.03157	0.302273	NA
peak-chr19-20650982-20651346	-0.447805	0.536485	-0.8347	0.403887	NA
peak-chr19-20653376-20654068	-0.545566	0.556066	-0.981118	0.326534	NA
peak-chr19-20665368-20665948	-0.543114	0.556389	-0.976141	0.328994	NA
peak-chr19-20674293-20674835	0.0366722	0.634482	0.0577986	0.953909	NA
peak-chr19-20679732-20680121	1.49327	1.00185	1.49051	0.13609	NA
peak-chr19-20686179-20686913	-0.142606	0.311795	-0.45737	0.647405	0.999998
peak-chr19-20688789-20689385	1.09456	0.591877	1.8493	0.0644151	NA
peak-chr19-20695797-20696896	-0.110083	0.269256	-0.40884	0.682657	0.999998
peak-chr19-20739140-20739514	0.363788	0.732246	0.496811	0.619322	NA
peak-chr19-20740863-20741765	0.012491	0.395048	0.0316189	0.974776	NA
peak-chr19-20747715-20748909	-0.227943	0.144175	-1.58101	0.113875	0.999998
peak-chr19-20790769-20791704	-0.484059	0.408947	-1.18367	0.236543	0.999998
peak-chr19-20794484-20795340	-0.0811287	0.40193	-0.201848	0.840036	NA
peak-chr19-20795585-20796321	-0.190124	0.482816	-0.393781	0.693743	NA
peak-chr19-20843854-20844705	0.118629	0.169297	0.700715	0.483481	0.999998
peak-chr19-20847769-20848198	0.0816132	0.415003	0.196657	0.844096	NA
peak-chr19-20882439-20882848	-0.112663	0.486141	-0.23175	0.816732	NA
peak-chr19-20952076-20952583	-0.312464	0.64714	-0.482838	0.629211	NA
peak-chr19-20958785-20959760	-0.0268328	0.15881	-0.168961	0.865827	0.999998
peak-chr19-20970401-20971363	-0.0415963	0.437651	-0.0950445	0.924279	NA
peak-chr19-21000044-21000522	1.03019	0.629083	1.6376	0.101505	NA
peak-chr19-21003687-21004384	0.756017	0.508285	1.48739	0.136912	NA
peak-chr19-21008226-21008541	0.361243	0.704456	0.512797	0.608094	NA
peak-chr19-21023122-21023561	-0.192295	0.340847	-0.564167	0.572641	0.999998
peak-chr19-21030311-21030962	-0.0514382	0.513077	-0.100254	0.920142	NA
peak-chr19-21032762-21033138	0.359276	0.571473	0.628683	0.529557	NA
peak-chr19-21053843-21054151	0.0716253	0.732066	0.09784	0.922059	NA
peak-chr19-21057462-21057763	-0.238729	0.69752	-0.342254	0.73216	NA
peak-chr19-21062349-21062654	0.230785	0.675599	0.3416	0.732652	NA
peak-chr19-21105768-21106619	-0.0223315	0.161243	-0.138496	0.889848	0.999998
peak-chr19-21113297-21114080	-0.552239	0.373193	-1.47977	0.138935	0.999998
peak-chr19-21115867-21116081	-0.454306	1.19367	-0.380598	0.703502	NA
peak-chr19-21117371-21118045	1.57196	0.472849	3.32444	0.000885955	NA
peak-chr19-21150696-21151720	0.370498	0.269925	1.37259	0.169879	0.999998
peak-chr19-21152278-21153046	0.332299	0.23265	1.42832	0.153199	0.999998
peak-chr19-21182413-21183061	-0.0399281	0.157981	-0.252739	0.80047	0.999998
peak-chr19-21203001-21204227	0.0290786	0.147067	0.197723	0.843262	0.999998
peak-chr19-21264701-21265511	-0.187195	0.206012	-0.908663	0.363528	0.999998
peak-chr19-21324530-21325342	-0.0635588	0.171686	-0.370203	0.711231	0.999998
peak-chr19-21330296-21330636	0.0157026	0.742742	0.0211414	0.983133	NA
peak-chr19-21494940-21495413	-0.921683	0.630573	-1.46166	0.143835	NA
peak-chr19-21497455-21498158	-0.271432	0.386132	-0.702951	0.482086	NA
peak-chr19-21500510-21501039	0.122467	0.513248	0.238612	0.811407	NA
peak-chr19-21511621-21512493	-0.0420054	0.147762	-0.284278	0.776197	0.999998
peak-chr19-21541486-21542355	-0.176498	0.167923	-1.05106	0.293231	0.999998
peak-chr19-21579588-21580405	-0.0182411	0.146419	-0.124581	0.900855	0.999998
peak-chr19-21617886-21618478	-0.124644	0.563678	-0.221125	0.824995	NA
peak-chr19-21622195-21622529	-0.130571	0.746369	-0.174941	0.861126	NA
peak-chr19-21646230-21646986	0.0269556	0.377898	0.0713304	0.943135	0.999998
peak-chr19-21657294-21658006	0.055961	0.213751	0.261805	0.793472	0.999998
peak-chr19-21665626-21666128	-0.129089	0.15567	-0.829245	0.406966	0.999998
peak-chr19-21666667-21667013	-0.0562902	0.485993	-0.115825	0.907791	NA
peak-chr19-21673855-21674284	0.509223	0.735568	0.692286	0.488758	NA
peak-chr19-21675711-21676582	0.186832	0.464136	0.402538	0.687288	NA
peak-chr19-21678127-21678437	0.806872	0.776503	1.03911	0.298753	NA
peak-chr19-21688136-21689185	-0.140377	0.145467	-0.96501	0.33454	0.999998
peak-chr19-21748925-21749232	0.259564	0.320852	0.808983	0.418525	0.999998
peak-chr19-21751654-21752649	-0.00623719	0.154184	-0.0404529	0.967732	0.999998
peak-chr19-21767979-21768850	0.467538	0.357953	1.30614	0.191504	NA
peak-chr19-21768977-21770646	-0.260657	0.228353	-1.14146	0.253677	0.999998
peak-chr19-21776737-21777625	0.281292	0.436269	0.644767	0.519078	NA
peak-chr19-21778762-21779369	0.117743	0.613822	0.19182	0.847883	NA
peak-chr19-21786648-21788311	0.0609954	0.206471	0.295419	0.767674	0.999998
peak-chr19-21791414-21791718	0.45983	0.516987	0.889442	0.373766	NA
peak-chr19-21798868-21799171	0.349382	0.676232	0.516661	0.605393	NA
peak-chr19-21856385-21856952	0.107031	0.475217	0.225225	0.821804	NA
peak-chr19-21860342-21861328	-0.21753	0.299938	-0.72525	0.468299	0.999998
peak-chr19-21874496-21875038	-0.236183	0.496844	-0.475368	0.634525	NA
peak-chr19-21881138-21881589	0.590309	0.593825	0.994079	0.320185	NA
peak-chr19-21882050-21882397	0.632611	0.675395	0.936655	0.348936	NA
peak-chr19-21948009-21948268	-0.166549	0.492994	-0.337833	0.735489	NA
peak-chr19-21949606-21950670	-0.0682492	0.171909	-0.397007	0.691362	0.999998
peak-chr19-22018360-22019532	0.120357	0.157849	0.762482	0.445772	0.999998
peak-chr19-22024303-22024975	0.389857	0.470881	0.827932	0.407709	NA
peak-chr19-22034387-22035312	-0.0542207	0.153618	-0.352959	0.724119	0.999998
peak-chr19-22063604-22063915	-0.408459	0.609969	-0.669638	0.503088	NA
peak-chr19-22072687-22073196	0.0199503	0.466552	0.0427611	0.965892	NA
peak-chr19-22073989-22074514	0.636854	0.573948	1.1096	0.26717	NA
peak-chr19-22092748-22093614	0.086654	0.320966	0.269979	0.787177	0.999998
peak-chr19-22193209-22194061	0.00302906	0.305313	0.00992114	0.992084	0.999998
peak-chr19-22234865-22235818	-0.0259907	0.208756	-0.124503	0.900917	0.999998
peak-chr19-22398100-22398841	0.555895	0.405351	1.37139	0.170254	0.999998
peak-chr19-22439779-22441185	0.293048	0.246894	1.18694	0.235251	0.999998
peak-chr19-22515766-22516080	0.0891552	0.565399	0.157686	0.874705	NA
peak-chr19-22604678-22605454	-0.117353	0.325822	-0.360174	0.718717	0.999998
peak-chr19-22610184-22611589	-0.0893552	0.213727	-0.41808	0.675888	0.999998
peak-chr19-22714922-22716070	0.112509	0.215055	0.523164	0.60086	0.999998
peak-chr19-22728610-22728883	-0.140618	0.724791	-0.194012	0.846167	NA
peak-chr19-22778505-22779256	0.104283	0.432918	0.240884	0.809645	NA
peak-chr19-22800645-22801023	-0.165753	0.630259	-0.262991	0.792557	NA
peak-chr19-22805786-22806599	-0.629533	0.429029	-1.46734	0.142283	NA
peak-chr19-22816629-22817537	-0.0743484	0.241876	-0.307382	0.758553	0.999998
peak-chr19-22966541-22967313	0.00971454	0.385316	0.0252119	0.979886	NA
peak-chr19-23179173-23179392	-0.293287	0.46753	-0.627312	0.530455	NA
peak-chr19-23185511-23186248	-0.363955	0.366817	-0.992195	0.321102	NA
peak-chr19-23254015-23254333	-0.202518	0.115222	-1.75764	0.0788096	0.999998
peak-chr19-23257846-23258128	0.0209881	0.262766	0.0798737	0.936338	0.999998
peak-chr19-23299549-23300326	-0.105903	0.342641	-0.309079	0.757261	0.999998
peak-chr19-23432643-23433503	-0.205765	0.148408	-1.38648	0.165601	0.999998
peak-chr19-23445686-23446372	0.205467	0.346799	0.592469	0.553537	0.999998
peak-chr19-23446725-23447467	-0.0449399	0.348608	-0.128912	0.897427	0.999998
peak-chr19-23455933-23457390	-0.00355463	0.149311	-0.0238068	0.981007	0.999998
peak-chr19-23466742-23467083	0.152849	0.47057	0.324817	0.74532	NA
peak-chr19-23493458-23494069	0.265622	0.448322	0.592481	0.553529	NA
peak-chr19-23495275-23495736	0.348414	0.371809	0.937078	0.348719	NA
peak-chr19-23500801-23501466	0.206704	0.38049	0.543258	0.586952	NA
peak-chr19-23561627-23562317	1.40327	0.644075	2.17873	0.0293515	NA
peak-chr19-23562494-23562790	0.103441	0.842153	0.122829	0.902243	NA
peak-chr19-23577744-23578603	-0.104579	0.142389	-0.734461	0.462668	0.999998
peak-chr19-23584905-23585664	1.48206	0.600089	2.46972	0.0135217	NA
peak-chr19-23586349-23586867	0.530055	0.490768	1.08005	0.280119	NA
peak-chr19-23597804-23599085	-0.021639	0.299438	-0.0722654	0.942391	0.999998
peak-chr19-23643293-23643986	-0.250655	0.365245	-0.686266	0.492546	NA
peak-chr19-23653374-23654538	-0.0630919	0.357949	-0.176259	0.86009	0.999998
peak-chr19-23658944-23659205	-0.13291	0.798991	-0.166347	0.867884	NA
peak-chr19-23663654-23664405	-0.496909	0.289451	-1.71673	0.0860284	0.999998
peak-chr19-23665659-23666337	0.0225239	0.396292	0.0568367	0.954675	NA
peak-chr19-23739165-23739869	1.03078	0.613117	1.68121	0.0927224	NA
peak-chr19-23869165-23870282	-0.0758404	0.158802	-0.477577	0.632951	0.999998
peak-chr19-23881687-23882307	0.276456	0.593092	0.466126	0.641125	NA
peak-chr19-23941015-23941943	-0.223823	0.159928	-1.39952	0.161656	0.999998
peak-chr19-23945549-23946512	-0.0574515	0.158646	-0.362136	0.71725	0.999998
peak-chr19-23952503-23953167	0.307595	0.384171	0.800674	0.423321	NA
peak-chr19-23954302-23954932	-0.250805	0.413484	-0.606565	0.54414	NA
peak-chr19-23955057-23955381	0.405583	0.541304	0.74927	0.453694	NA
peak-chr19-23956989-23957937	0.234327	0.307884	0.761087	0.446605	0.999998
peak-chr19-23960047-23960448	-0.0291571	0.480148	-0.0607253	0.951578	NA
peak-chr19-23966516-23967469	0.328134	0.518917	0.632344	0.527162	NA
peak-chr19-23982028-23982799	-0.226058	0.338008	-0.668794	0.503627	0.999998
peak-chr19-23984836-23985495	0.944271	0.45235	2.08748	0.0368448	NA
peak-chr19-23987352-23987928	-0.341085	0.581658	-0.586401	0.557606	NA
peak-chr19-24000380-24000804	-0.0508061	0.478964	-0.106075	0.915523	NA
peak-chr19-24097251-24098194	-0.153506	0.186045	-0.825101	0.409314	0.999998
peak-chr19-24140393-24140803	0.175385	0.574437	0.305317	0.760125	NA
peak-chr19-24171477-24171999	0.40338	0.584475	0.690159	0.490094	NA
peak-chr19-24172271-24172533	-0.0677311	0.979123	-0.0691752	0.94485	NA
peak-chr19-24173877-24174344	0.0410907	0.555639	0.0739521	0.941048	NA
peak-chr19-24176191-24176719	0.225096	0.443466	0.507583	0.611746	NA
peak-chr19-24215961-24217184	-0.0671749	0.134206	-0.500535	0.616699	0.999998
peak-chr19-24236723-24237818	-0.0480958	0.182588	-0.263411	0.792234	0.999998
peak-chr19-24239433-24239690	0.0465	0.604356	0.0769415	0.93867	NA
peak-chr19-24243293-24244066	0.300637	0.293147	1.02555	0.305104	0.999998
peak-chr19-24245001-24245410	-0.242319	0.508911	-0.476152	0.633966	NA
peak-chr19-24252730-24253353	0.625967	0.487171	1.2849	0.198827	NA
peak-chr19-24253943-24254312	0.267012	0.526458	0.507187	0.612024	NA
peak-chr19-24256538-24257298	0.300032	0.424071	0.707503	0.479254	NA
peak-chr19-24257430-24257947	-0.0327089	0.544635	-0.0600566	0.952111	NA
peak-chr19-24269681-24270505	-0.0503034	0.151054	-0.333016	0.739122	0.999998
peak-chr19-24474565-24474798	0.117526	0.430587	0.272944	0.784896	NA
peak-chr19-28169085-28169607	-0.97719	0.558151	-1.75076	0.0799868	NA
peak-chr19-28237501-28238316	-0.414666	0.277293	-1.49541	0.134809	0.999998
peak-chr19-28239668-28240106	-0.428231	0.533698	-0.802384	0.422331	NA
peak-chr19-28283956-28285549	-0.121243	0.108152	-1.12104	0.262269	0.999998
peak-chr19-28293146-28293582	0.030886	0.61673	0.0500802	0.960058	NA
peak-chr19-28316007-28316499	-0.143256	0.57491	-0.249179	0.803222	NA
peak-chr19-28329053-28330639	0.000574274	0.396877	0.00144698	0.998845	0.999998
peak-chr19-28331219-28331642	0.474036	0.512681	0.924622	0.355162	NA
peak-chr19-28368552-28368771	0.744879	0.788922	0.944173	0.345081	NA
peak-chr19-28463309-28463876	-0.155658	0.472533	-0.329412	0.741844	NA
peak-chr19-28780362-28781035	-1.09602	0.460184	-2.3817	0.0172331	NA
peak-chr19-28804601-28805192	0.47243	0.550649	0.85795	0.39092	NA
peak-chr19-28896322-28896940	-0.23681	0.505491	-0.468475	0.639445	NA
peak-chr19-28957099-28957999	0.189728	0.325699	0.582527	0.560212	0.999998
peak-chr19-28959539-28960355	-0.0358331	0.253666	-0.141261	0.887664	0.999998
peak-chr19-28971898-28972682	0.490459	0.392233	1.25043	0.211144	NA
peak-chr19-28999609-28999986	-0.0714317	0.666382	-0.107193	0.914636	NA
peak-chr19-29010780-29011890	-0.192562	0.19874	-0.968917	0.332587	0.999998
peak-chr19-29074361-29075219	0.448125	0.499924	0.896386	0.370046	NA
peak-chr19-29087060-29088352	-0.231218	0.287418	-0.804467	0.421127	0.999998
peak-chr19-29124160-29124990	0.2576	0.379042	0.679609	0.496752	NA
peak-chr19-29196006-29196236	-0.985663	0.665863	-1.48028	0.138799	NA
peak-chr19-29218219-29218875	0.339892	0.495579	0.685849	0.492809	NA
peak-chr19-29227523-29228463	0.377447	0.394552	0.956645	0.338746	NA
peak-chr19-29284271-29285159	-0.0439156	0.382632	-0.114773	0.908625	0.999998
peak-chr19-29326734-29327798	-0.358788	0.386301	-0.92878	0.353003	NA
peak-chr19-29363164-29363636	0.257633	0.587279	0.43869	0.660886	NA
peak-chr19-29369846-29370482	0.118356	0.455174	0.260024	0.794845	NA
peak-chr19-29437160-29437581	-1.10043	0.592533	-1.85717	0.0632872	NA
peak-chr19-29481419-29481935	0.57025	0.63423	0.899121	0.368588	NA
peak-chr19-29488720-29489434	0.320327	0.453626	0.706148	0.480096	NA
peak-chr19-29531812-29532212	0.698729	0.79041	0.884007	0.376692	NA
peak-chr19-29553747-29554058	-0.675987	0.795055	-0.85024	0.395192	NA
peak-chr19-29555324-29555668	0.196925	0.779419	0.252656	0.800534	NA
peak-chr19-29576877-29577792	-0.279921	0.213539	-1.31087	0.189903	0.999998
peak-chr19-29583960-29584421	0.00722551	0.774363	0.0093309	0.992555	NA
peak-chr19-29589762-29590584	0.262357	0.380011	0.690392	0.489948	0.999998
peak-chr19-29610537-29610816	-0.0244058	0.810041	-0.0301291	0.975964	NA
peak-chr19-29703472-29704504	-0.234899	0.147671	-1.59069	0.11168	0.999998
peak-chr19-29764128-29764564	-0.187403	0.49066	-0.38194	0.702506	NA
peak-chr19-29767593-29768437	0.0362913	0.254406	0.142651	0.886566	0.999998
peak-chr19-29777932-29778478	0.0877855	0.487912	0.179921	0.857215	NA
peak-chr19-30019120-30019971	-0.0442231	0.398626	-0.110939	0.911665	NA
peak-chr19-30067007-30067379	0.511305	0.707238	0.72296	0.469704	NA
peak-chr19-30067623-30068105	-0.0510162	0.616398	-0.0827651	0.934038	NA
peak-chr19-30096416-30097685	-0.00915583	0.178599	-0.0512648	0.959115	0.999998
peak-chr19-30101521-30101852	-0.215513	0.337462	-0.63863	0.523063	0.999998
peak-chr19-30113421-30114235	-0.250134	0.463321	-0.539873	0.589285	NA
peak-chr19-30155880-30156733	-0.177162	0.164593	-1.07636	0.281764	0.999998
peak-chr19-30157737-30157937	0.594503	0.743196	0.799928	0.423752	NA
peak-chr19-30178109-30178952	0.624856	0.506651	1.23331	0.217462	NA
peak-chr19-30185451-30186440	-0.0239109	0.221541	-0.10793	0.914052	0.999998
peak-chr19-30193234-30194036	0.313948	0.412873	0.760398	0.447017	NA
peak-chr19-30195533-30196306	1.20116	0.571342	2.10234	0.0355236	NA
peak-chr19-30199472-30199957	-0.849205	0.738202	-1.15037	0.249992	NA
peak-chr19-30205428-30207020	0.00779814	0.150898	0.0516781	0.958785	0.999998
peak-chr19-30207266-30207801	-0.06618	0.27397	-0.24156	0.809121	0.999998
peak-chr19-30221390-30221882	-0.167298	0.441859	-0.378624	0.704967	NA
peak-chr19-30250888-30251427	-0.283432	0.421326	-0.672715	0.501129	NA
peak-chr19-30262638-30263216	-0.0774261	0.364733	-0.212282	0.831887	0.999998
peak-chr19-30265820-30266775	-0.0543794	0.343375	-0.158367	0.874167	0.999998
peak-chr19-30286692-30287293	0.0305995	0.536339	0.0570525	0.954503	NA
peak-chr19-30301379-30301709	0.190738	0.497975	0.383027	0.7017	NA
peak-chr19-30302158-30303198	-0.0852902	0.160818	-0.530353	0.595867	0.999998
peak-chr19-30303344-30303687	-0.226151	0.499494	-0.452759	0.650722	NA
peak-chr19-30335188-30336859	-0.0332213	0.122004	-0.272296	0.785394	0.999998
peak-chr19-30348936-30349285	-0.305767	0.62386	-0.490121	0.624048	NA
peak-chr19-30363836-30365072	-0.273444	0.336582	-0.812413	0.416554	0.999998
peak-chr19-30369854-30370297	0.0554241	0.403991	0.137192	0.890879	NA
peak-chr19-30432712-30433848	-0.187738	0.172692	-1.08713	0.276981	0.999998
peak-chr19-30454551-30455130	0.240229	0.488847	0.491419	0.62313	NA
peak-chr19-30494803-30495464	-0.19764	0.55121	-0.358557	0.719926	NA
peak-chr19-30502016-30502397	-0.170411	0.723332	-0.235591	0.81375	NA
peak-chr19-30607563-30608854	0.448414	0.257747	1.73974	0.0819039	0.999998
peak-chr19-30638679-30639914	0.512175	0.462303	1.10788	0.267916	0.999998
peak-chr19-30718050-30719073	0.0121325	0.34385	0.0352841	0.971853	0.999998
peak-chr19-30744520-30744885	0.0617336	0.500288	0.123396	0.901793	NA
peak-chr19-30937813-30938129	-0.62902	1.12521	-0.559024	0.576145	NA
peak-chr19-30940956-30941624	0.716192	0.628729	1.13911	0.254657	NA
peak-chr19-31140954-31141234	0.525504	0.716399	0.733536	0.463232	NA
peak-chr19-31153509-31153799	0.963859	0.892043	1.08051	0.279916	NA
peak-chr19-31155165-31155477	-0.759189	0.67579	-1.12341	0.261263	NA
peak-chr19-31156911-31157541	0.134518	0.544456	0.247069	0.804855	NA
peak-chr19-31160215-31160655	-0.104575	0.634279	-0.164872	0.869045	NA
peak-chr19-31173526-31174243	-0.320933	0.293219	-1.09452	0.273728	0.999998
peak-chr19-31187364-31187923	-0.396828	0.331832	-1.19587	0.231747	0.999998
peak-chr19-31209696-31210002	0.637218	0.664157	0.959439	0.337337	NA
peak-chr19-31210190-31211204	0.732669	0.307868	2.37982	0.0173213	0.999998
peak-chr19-31290940-31291377	-0.273583	0.542828	-0.503996	0.614264	NA
peak-chr19-31545393-31545738	-0.239091	0.599955	-0.398516	0.69025	NA
peak-chr19-31618166-31618450	0.13588	0.789307	0.172151	0.863319	NA
peak-chr19-31618553-31618869	-1.08269	0.763174	-1.41866	0.155997	NA
peak-chr19-31705049-31705398	0.254467	0.71095	0.357925	0.720399	NA
peak-chr19-31739957-31740739	0.135178	0.42284	0.31969	0.749204	NA
peak-chr19-31744987-31745472	0.564861	0.427975	1.31985	0.186886	NA
peak-chr19-31747152-31748029	0.378927	0.478286	0.792261	0.428208	NA
peak-chr19-31759749-31760533	-0.193718	0.205636	-0.942046	0.346169	0.999998
peak-chr19-31760742-31761038	0.216269	0.424114	0.509931	0.6101	NA
peak-chr19-31761855-31762548	-0.0787491	0.2653	-0.29683	0.766596	0.999998
peak-chr19-31776359-31777088	1.3134	0.536993	2.44585	0.0144512	NA
peak-chr19-31781597-31782796	-0.23672	0.22251	-1.06386	0.287393	0.999998
peak-chr19-31791419-31791855	-0.00657634	0.566264	-0.0116135	0.990734	NA
peak-chr19-31792021-31792859	-0.453011	0.338735	-1.33736	0.181104	0.999998
peak-chr19-31798735-31799201	0.384623	0.70666	0.544283	0.586247	NA
peak-chr19-31802906-31803420	0.371903	0.41522	0.895676	0.370426	NA
peak-chr19-31807213-31807853	-0.122041	0.32237	-0.378575	0.705003	0.999998
peak-chr19-31822453-31822873	-1.20367	0.577013	-2.08603	0.0369762	NA
peak-chr19-31824469-31825167	0.0636142	0.48086	0.132293	0.894753	NA
peak-chr19-31825657-31825990	-0.0319302	0.507363	-0.0629336	0.949819	NA
peak-chr19-31828945-31829357	-0.012133	0.342578	-0.0354167	0.971747	0.999998
peak-chr19-31830242-31830729	0.123053	0.532077	0.231269	0.817106	NA
peak-chr19-31831498-31831998	0.0756046	0.502645	0.150414	0.880438	NA
peak-chr19-31835407-31835646	0.689421	0.51921	1.32783	0.184235	NA
peak-chr19-31837071-31837314	-0.175156	0.484453	-0.361553	0.717686	NA
peak-chr19-31839531-31841249	-0.0679233	0.147508	-0.460473	0.645177	0.999998
peak-chr19-31841673-31842003	-0.415385	0.304048	-1.36618	0.171881	0.999998
peak-chr19-31842132-31843000	-0.426416	0.223023	-1.91198	0.0558787	0.999998
peak-chr19-31847800-31848394	0.0573602	0.328378	0.174677	0.861333	0.999998
peak-chr19-31869027-31869930	-0.149226	0.168542	-0.885395	0.375944	0.999998
peak-chr19-31899448-31899684	1.40342	0.973456	1.44169	0.149391	NA
peak-chr19-31899787-31900102	-2.24039	1.15578	-1.93842	0.0525715	NA
peak-chr19-31939139-31939576	0.515801	0.625064	0.825197	0.40926	NA
peak-chr19-32036828-32037550	0.073725	0.379832	0.194099	0.846098	NA
peak-chr19-32039895-32040183	-0.887212	0.662532	-1.33912	0.180531	NA
peak-chr19-32199474-32199873	-0.517671	0.469676	-1.10219	0.27038	NA
peak-chr19-32581765-32582715	-0.236337	0.36081	-0.655018	0.512456	0.999998
peak-chr19-32595344-32595797	0.0820358	0.497961	0.164743	0.869146	NA
peak-chr19-32715085-32715861	-0.0245457	0.390639	-0.0628348	0.949898	NA
peak-chr19-32778737-32779027	0.30604	0.784556	0.390081	0.696477	NA
peak-chr19-32786971-32787197	-0.550764	0.861671	-0.639181	0.522705	NA
peak-chr19-32831000-32831674	0.299893	0.333407	0.899478	0.368398	0.999998
peak-chr19-32836036-32837195	-0.00470664	0.227868	-0.0206552	0.983521	0.999998
peak-chr19-32840012-32840324	0.243186	0.407531	0.59673	0.550688	NA
peak-chr19-32840709-32840967	-0.061478	0.468733	-0.131158	0.89565	NA
peak-chr19-32841356-32841773	0.377342	0.289404	1.30386	0.192282	0.999998
peak-chr19-32842003-32842625	0.0458007	0.474307	0.0965635	0.923073	NA
peak-chr19-32854720-32855456	-0.575421	0.61887	-0.929793	0.352478	NA
peak-chr19-32864474-32865195	-0.00599949	0.146199	-0.0410366	0.967267	0.999998
peak-chr19-32871764-32872095	-0.0421731	0.664869	-0.0634307	0.949424	NA
peak-chr19-32879100-32879667	-0.368644	0.585057	-0.630101	0.528629	NA
peak-chr19-32887033-32887655	-0.124618	0.533496	-0.233587	0.815306	NA
peak-chr19-32888496-32889117	0.366269	0.471176	0.77735	0.436952	NA
peak-chr19-32895945-32897340	-0.228874	0.136404	-1.67792	0.0933633	0.999998
peak-chr19-32949455-32950005	0.0168203	0.37058	0.045389	0.963797	NA
peak-chr19-32950127-32950974	0.435011	0.355509	1.22363	0.221092	0.999998
peak-chr19-32962078-32962415	-0.167132	0.830833	-0.201163	0.840571	NA
peak-chr19-33035501-33036058	-0.232672	0.586301	-0.396848	0.69148	NA
peak-chr19-33060914-33061661	0.197127	0.412322	0.47809	0.632586	NA
peak-chr19-33071481-33072880	-0.0769986	0.136554	-0.563868	0.572844	0.999998
peak-chr19-33142747-33143024	-0.615606	0.87763	-0.701442	0.483028	NA
peak-chr19-33160907-33161197	-0.153846	0.455796	-0.337533	0.735715	NA
peak-chr19-33165633-33167185	-0.0803295	0.130565	-0.615244	0.538394	0.999998
peak-chr19-33182262-33183619	-0.185903	0.162292	-1.14549	0.252008	0.999998
peak-chr19-33187694-33188135	0.96167	0.468064	2.05457	0.0399207	NA
peak-chr19-33192829-33193519	-0.0186611	0.260758	-0.0715648	0.942948	0.999998
peak-chr19-33199394-33199747	-0.182043	0.572795	-0.317815	0.750626	NA
peak-chr19-33236632-33237205	-0.232133	0.412897	-0.562205	0.573976	NA
peak-chr19-33237375-33238172	-0.0485598	0.217013	-0.223765	0.82294	0.999998
peak-chr19-33288827-33289459	-0.236668	0.449688	-0.526294	0.598684	NA
peak-chr19-33300202-33300669	0.596703	0.582462	1.02445	0.305623	NA
peak-chr19-33414891-33415676	-0.325422	0.201333	-1.61633	0.106022	0.999998
peak-chr19-33419664-33420149	0.462229	0.505224	0.914899	0.360245	NA
peak-chr19-33462562-33463375	-0.0710639	0.125303	-0.567136	0.570622	0.999998
peak-chr19-33532161-33532635	-0.611633	0.612972	-0.997814	0.318369	NA
peak-chr19-33538336-33538650	-0.439282	0.717657	-0.612106	0.540468	NA
peak-chr19-33545525-33545890	0.378088	0.841225	0.449449	0.653108	NA
peak-chr19-33555099-33556408	0.0608038	0.190438	0.319284	0.749511	0.999998
peak-chr19-33568769-33569311	-0.217057	0.68752	-0.315711	0.752222	NA
peak-chr19-33571630-33572479	0.222064	0.225004	0.986934	0.323675	0.999998
peak-chr19-33586893-33587228	0.267438	0.620361	0.4311	0.666395	NA
peak-chr19-33592084-33592351	0.0528552	0.707717	0.0746841	0.940466	NA
peak-chr19-33609936-33610310	0.0276198	0.676252	0.0408424	0.967421	NA
peak-chr19-33616806-33617340	0.13638	0.418878	0.325583	0.74474	NA
peak-chr19-33624542-33625021	-0.283443	0.73754	-0.384309	0.700749	NA
peak-chr19-33625474-33626030	-0.0677267	0.540696	-0.125258	0.900319	NA
peak-chr19-33634668-33635340	0.598371	0.345564	1.73158	0.0833486	0.999998
peak-chr19-33667241-33668809	-0.069968	0.0992669	-0.704847	0.480906	0.999998
peak-chr19-33674883-33675693	-0.268112	0.298643	-0.897767	0.36931	0.999998
peak-chr19-33684673-33686796	-0.276719	0.198729	-1.39244	0.163788	0.999998
peak-chr19-33690480-33691139	-0.143414	0.393453	-0.364501	0.715484	NA
peak-chr19-33716968-33718069	-0.456848	0.42018	-1.08727	0.276918	NA
peak-chr19-33726030-33726846	-0.15784	0.383219	-0.411878	0.680429	NA
peak-chr19-33732020-33733042	-0.0989429	0.425878	-0.232327	0.816284	NA
peak-chr19-33764516-33765798	0.0846827	0.409109	0.206993	0.836015	NA
peak-chr19-33766921-33767477	-0.424048	0.71497	-0.593099	0.553115	NA
peak-chr19-33783515-33784939	-0.0313304	0.217587	-0.14399	0.885508	0.999998
peak-chr19-33792988-33794234	-0.182325	0.206892	-0.881261	0.378177	0.999998
peak-chr19-33858989-33859335	0.359475	0.591753	0.607474	0.543536	NA
peak-chr19-33864034-33865301	-0.265994	0.138597	-1.91919	0.0549607	0.999998
peak-chr19-33884285-33884889	-0.149756	0.562195	-0.266377	0.789949	NA
peak-chr19-33897323-33898287	-0.176543	0.403844	-0.437156	0.661998	NA
peak-chr19-33907026-33907891	0.0992652	0.318208	0.311951	0.755078	0.999998
peak-chr19-33921596-33921964	-0.274583	0.341982	-0.802918	0.422022	0.999998
peak-chr19-33923296-33924000	-0.0399079	0.296137	-0.134762	0.8928	0.999998
peak-chr19-33925948-33926862	-0.175541	0.2996	-0.58592	0.55793	0.999998
peak-chr19-33928936-33929388	-0.260338	0.492002	-0.52914	0.596708	NA
peak-chr19-33945622-33945915	0.508808	0.614192	0.828419	0.407433	NA
peak-chr19-33950004-33950572	-0.320243	0.265363	-1.20681	0.227505	0.999998
peak-chr19-33952965-33953909	-0.0874356	0.246284	-0.35502	0.722575	0.999998
peak-chr19-33959309-33959925	0.204199	0.325491	0.627355	0.530426	0.999998
peak-chr19-33963872-33964659	-0.105946	0.171956	-0.616123	0.537814	0.999998
peak-chr19-33977394-33978962	-0.165305	0.281502	-0.587224	0.557053	0.999998
peak-chr19-33992893-33993389	0.350234	0.592788	0.590824	0.554638	NA
peak-chr19-33998598-33998886	0.310576	0.732488	0.424001	0.671565	NA
peak-chr19-34001772-34002128	-0.776092	0.687705	-1.12852	0.259099	NA
peak-chr19-34005835-34006765	-0.233956	0.279213	-0.837912	0.40208	0.999998
peak-chr19-34012296-34013458	0.0862865	0.184003	0.468941	0.639112	0.999998
peak-chr19-34071066-34072106	-0.159523	0.228507	-0.69811	0.485108	0.999998
peak-chr19-34112366-34114014	-0.175073	0.159159	-1.09998	0.27134	0.999998
peak-chr19-34119649-34119988	-0.315032	0.518347	-0.607764	0.543344	NA
peak-chr19-34120210-34121302	-0.0414262	0.215544	-0.192194	0.84759	0.999998
peak-chr19-34121585-34122805	-0.0624028	0.244634	-0.255086	0.798656	0.999998
peak-chr19-34129680-34130583	-0.00570774	0.245153	-0.0232824	0.981425	0.999998
peak-chr19-34139772-34141168	-0.145005	0.364788	-0.397504	0.690996	0.999998
peak-chr19-34144660-34144891	0.227931	1.13964	0.200003	0.841478	NA
peak-chr19-34156643-34157500	-0.139721	0.399545	-0.349701	0.726563	NA
peak-chr19-34165812-34166914	-0.142544	0.208031	-0.685205	0.493214	0.999998
peak-chr19-34169695-34170606	-0.0690729	0.288109	-0.239746	0.810527	0.999998
peak-chr19-34175064-34176186	-0.297696	0.258462	-1.1518	0.249405	0.999998
peak-chr19-34176370-34176915	-0.322329	0.379856	-0.848557	0.396128	0.999998
peak-chr19-34177299-34177768	0.232855	0.421845	0.551991	0.580954	NA
peak-chr19-34181323-34181949	0.0176665	0.292209	0.0604584	0.951791	0.999998
peak-chr19-34196023-34198183	0.0311031	0.307647	0.1011	0.919471	0.999998
peak-chr19-34203050-34204085	0.148786	0.392765	0.378817	0.704824	NA
peak-chr19-34218155-34218950	0.13495	0.440862	0.306105	0.759525	NA
peak-chr19-34249241-34249971	-0.0128897	0.470839	-0.0273761	0.97816	NA
peak-chr19-34261727-34263003	-0.258895	0.284017	-0.911547	0.362007	0.999998
peak-chr19-34268651-34270406	-0.248822	0.223563	-1.11299	0.265715	0.999998
peak-chr19-34286195-34288316	-0.222938	0.161685	-1.37884	0.167944	0.999998
peak-chr19-34295008-34295705	-0.114572	0.292425	-0.3918	0.695206	0.999998
peak-chr19-34310549-34311694	0.414139	0.302588	1.36866	0.171106	0.999998
peak-chr19-34359729-34360083	-0.41707	0.55296	-0.75425	0.450699	NA
peak-chr19-34374711-34375267	0.306206	0.564142	0.542782	0.58728	NA
peak-chr19-34396316-34398180	0.0425961	0.260946	0.163237	0.870332	0.999998
peak-chr19-34426213-34427375	-0.199627	0.359326	-0.555559	0.578512	0.999998
peak-chr19-34587213-34587534	-0.0862727	0.631008	-0.136722	0.891251	NA
peak-chr19-34625082-34626103	0.0579127	0.192974	0.300107	0.764096	0.999998
peak-chr19-34636681-34636918	0.505829	0.824668	0.613373	0.53963	NA
peak-chr19-34661345-34662150	0.365376	0.261346	1.39806	0.162096	0.999998
peak-chr19-34662469-34663999	-0.0100633	0.164626	-0.0611286	0.951257	0.999998
peak-chr19-34672341-34673019	0.244763	0.357287	0.685059	0.493307	0.999998
peak-chr19-34678995-34679708	0.162315	0.649576	0.249878	0.802682	NA
peak-chr19-34682500-34682922	0.796542	0.681456	1.16888	0.24245	NA
peak-chr19-34705994-34706301	0.462395	0.798797	0.578864	0.562681	NA
peak-chr19-34708546-34709793	0.00684341	0.326751	0.0209438	0.98329	0.999998
peak-chr19-34711405-34711718	-0.397498	0.590063	-0.673653	0.500532	NA
peak-chr19-34715945-34716496	0.12381	0.546182	0.226683	0.82067	NA
peak-chr19-34719273-34719599	-0.413174	0.346584	-1.19213	0.23321	0.999998
peak-chr19-34723510-34724411	0.00664066	0.23021	0.0288461	0.976987	0.999998
peak-chr19-34732158-34732709	0.200188	0.409726	0.488589	0.625132	NA
peak-chr19-34734371-34735138	-0.343693	0.338489	-1.01537	0.309928	0.999998
peak-chr19-34735568-34735847	0.48282	0.585034	0.825284	0.40921	NA
peak-chr19-34744685-34746262	-0.0967745	0.175277	-0.552123	0.580864	0.999998
peak-chr19-34752417-34753600	-0.291778	0.443472	-0.65794	0.510576	NA
peak-chr19-34754688-34755446	0.164142	0.416391	0.394201	0.693432	NA
peak-chr19-34760058-34761569	-0.397784	0.264191	-1.50567	0.132152	0.999998
peak-chr19-34767441-34768203	-0.423624	0.537132	-0.788677	0.430301	NA
peak-chr19-34773571-34773956	0.333724	0.724205	0.460814	0.644932	NA
peak-chr19-34797216-34797553	0.146054	0.52374	0.278867	0.780347	NA
peak-chr19-34801151-34802058	-0.258879	0.220234	-1.17547	0.239806	0.999998
peak-chr19-34804074-34804478	0.496907	0.391679	1.26866	0.204563	NA
peak-chr19-34807591-34809346	-0.16672	0.224273	-0.743381	0.457251	0.999998
peak-chr19-34827781-34829507	-0.286949	0.299603	-0.957765	0.338181	0.999998
peak-chr19-34836387-34837331	-0.380304	0.340054	-1.11836	0.263412	0.999998
peak-chr19-34842112-34842983	-0.170419	0.241497	-0.705676	0.480389	0.999998
peak-chr19-34849827-34850910	-0.104171	0.109703	-0.949573	0.342329	0.999998
peak-chr19-34855617-34857220	-0.278628	0.175219	-1.59017	0.111797	0.999998
peak-chr19-34861656-34862400	0.449503	0.57527	0.781378	0.43458	0.999998
peak-chr19-34877587-34877924	0.470316	0.532771	0.882773	0.377359	NA
peak-chr19-34882094-34883821	0.328072	0.271771	1.20716	0.227369	0.999998
peak-chr19-34894894-34895925	-0.10138	0.168164	-0.602865	0.546599	0.999998
peak-chr19-34918718-34920216	-0.182131	0.180996	-1.00627	0.314287	0.999998
peak-chr19-34971993-34972675	0.314213	0.542341	0.579365	0.562343	NA
peak-chr19-34992246-34992860	0.0898464	0.267917	0.335352	0.73736	0.999998
peak-chr19-35153908-35154180	0.0576906	0.741251	0.0778286	0.937964	NA
peak-chr19-35157970-35159495	0.689543	0.321978	2.14159	0.0322267	0.999998
peak-chr19-35160317-35160674	-0.239896	0.670051	-0.358026	0.720324	NA
peak-chr19-35167781-35169070	-0.0131556	0.134844	-0.0975613	0.922281	0.999998
peak-chr19-35203532-35203905	-0.201519	0.545503	-0.369419	0.711815	NA
peak-chr19-35224296-35225817	-0.0192045	0.132937	-0.144464	0.885134	0.999998
peak-chr19-35263312-35264525	-0.0196681	0.173304	-0.113489	0.909643	0.999998
peak-chr19-35329213-35330326	0.251582	0.350998	0.716761	0.473522	0.999998
peak-chr19-35402697-35403059	0.492874	0.702559	0.701541	0.482966	NA
peak-chr19-35417577-35418312	-0.343674	0.1891	-1.81743	0.069152	0.999998
peak-chr19-35453914-35455684	0.0706865	0.212242	0.333046	0.739099	0.999998
peak-chr19-35463903-35465089	0.0395809	0.250049	0.158293	0.874226	0.999998
peak-chr19-35485313-35486319	0.264543	0.209353	1.26362	0.206365	0.999998
peak-chr19-35490235-35492487	-0.202715	0.12379	-1.63756	0.101513	0.999998
peak-chr19-35497162-35497876	-0.279868	0.257481	-1.08695	0.277059	0.999998
peak-chr19-35503457-35504500	0.265429	0.349572	0.759295	0.447676	0.999998
peak-chr19-35520576-35522353	-0.237808	0.190814	-1.24628	0.21266	0.999998
peak-chr19-35528889-35529472	-0.309673	0.28532	-1.08535	0.277765	0.999998
peak-chr19-35531624-35532810	-0.180779	0.166246	-1.08742	0.276851	0.999998
peak-chr19-35539875-35540669	0.447773	0.480367	0.932149	0.35126	NA
peak-chr19-35546446-35547729	-0.357119	0.325503	-1.09713	0.272584	0.999998
peak-chr19-35554808-35555242	-0.145016	0.333663	-0.43462	0.663838	0.999998
peak-chr19-35557770-35558438	0.216557	0.363703	0.595424	0.55156	0.999998
peak-chr19-35579456-35579770	0.505501	0.600251	0.84215	0.399704	NA
peak-chr19-35581209-35582109	-0.0467292	0.260062	-0.179685	0.8574	0.999998
peak-chr19-35586766-35587383	-0.065233	0.340089	-0.191812	0.84789	0.999998
peak-chr19-35589288-35589921	0.0204688	0.537723	0.0380657	0.969635	NA
peak-chr19-35605485-35606710	0.0838401	0.248026	0.33803	0.735341	0.999998
peak-chr19-35611327-35612104	0.724914	0.256615	2.8249	0.00472948	0.999998
peak-chr19-35615185-35615936	-0.00738513	0.183338	-0.0402815	0.967869	0.999998
peak-chr19-35626001-35626752	0.00199168	0.383682	0.00519098	0.995858	0.999998
peak-chr19-35631897-35632846	0.276773	0.220371	1.25594	0.209138	0.999998
peak-chr19-35633507-35634151	-0.392898	0.402241	-0.976774	0.328681	NA
peak-chr19-35644597-35646730	-0.0449972	0.200179	-0.224784	0.822147	0.999998
peak-chr19-35658940-35659635	-0.805284	0.45127	-1.78449	0.0743449	NA
peak-chr19-35704565-35705618	0.0643256	0.153816	0.418198	0.675803	0.999998
peak-chr19-35714879-35716479	0.243557	0.400994	0.607383	0.543597	NA
peak-chr19-35738444-35740123	-0.0685991	0.104326	-0.657548	0.510829	0.999998
peak-chr19-35757777-35758367	-0.246445	0.2727	-0.903722	0.366143	0.999998
peak-chr19-35758485-35758757	-0.384934	0.386887	-0.994953	0.319759	NA
peak-chr19-35758861-35759420	0.0505141	0.214458	0.235543	0.813787	0.999998
peak-chr19-35760179-35761065	-0.266905	0.168697	-1.58215	0.113614	0.999998
peak-chr19-35770803-35771899	0.315015	0.561952	0.560573	0.575089	NA
peak-chr19-35776772-35777395	0.341778	0.496644	0.688175	0.491343	NA
peak-chr19-35781200-35781807	-0.0594653	0.356974	-0.166582	0.867699	0.999998
peak-chr19-35790430-35791243	-0.0408634	0.511432	-0.0798999	0.936317	NA
peak-chr19-35797603-35798018	-0.302272	0.568075	-0.532098	0.594658	NA
peak-chr19-35806795-35807879	-0.539407	0.216876	-2.48717	0.0128763	0.999998
peak-chr19-35809791-35810380	-0.0201158	0.251323	-0.0800395	0.936206	0.999998
peak-chr19-35811164-35811548	-0.641733	0.453287	-1.41573	0.156854	NA
peak-chr19-35818445-35819113	-0.0573915	0.397849	-0.144254	0.8853	NA
peak-chr19-35821364-35821718	1.18278	0.754319	1.56802	0.116877	NA
peak-chr19-35833118-35834221	-0.281926	0.224825	-1.25398	0.209848	0.999998
peak-chr19-35839655-35840077	0.00492612	0.325982	0.0151116	0.987943	0.999998
peak-chr19-35841204-35842159	-0.590647	0.217297	-2.71816	0.00656461	0.999998
peak-chr19-35842351-35844073	-0.261956	0.171834	-1.52447	0.127391	0.999998
peak-chr19-35848671-35849561	-0.0404271	0.309073	-0.130801	0.895933	0.999998
peak-chr19-35866823-35867059	-0.544013	0.646666	-0.841259	0.400203	NA
peak-chr19-35870836-35872130	-0.336744	0.17197	-1.95815	0.0502119	0.999998
peak-chr19-35886598-35887453	-0.51473	0.23258	-2.21313	0.0268884	0.999998
peak-chr19-35887835-35888424	0.00908776	0.311497	0.0291745	0.976725	0.999998
peak-chr19-35893985-35894783	-0.545984	0.24774	-2.20386	0.0275341	0.999998
peak-chr19-35896035-35896616	0.11067	0.268407	0.412323	0.680103	0.999998
peak-chr19-35909976-35910259	0.0322597	0.51108	0.0631207	0.94967	NA
peak-chr19-35911004-35911846	-0.322204	0.208524	-1.54517	0.122306	0.999998
peak-chr19-35924986-35925919	-0.0495822	0.18815	-0.263525	0.792146	0.999998
peak-chr19-35927477-35928072	0.0448255	0.260037	0.172381	0.863138	0.999998
peak-chr19-35939738-35941037	0.00214047	0.227848	0.00939431	0.992505	0.999998
peak-chr19-35945423-35945820	-0.382388	0.434144	-0.880787	0.378433	NA
peak-chr19-35949582-35950930	-0.180542	0.175398	-1.02933	0.303326	0.999998
peak-chr19-35953313-35954233	0.155748	0.20817	0.748177	0.454354	0.999998
peak-chr19-35959378-35960150	-0.178477	0.236359	-0.75511	0.450183	0.999998
peak-chr19-35978377-35979054	0.86548	0.546917	1.58247	0.113542	NA
peak-chr19-35985893-35986995	0.0682532	0.238009	0.286767	0.774291	0.999998
peak-chr19-36000147-36001837	-0.0248107	0.154194	-0.160905	0.872168	0.999998
peak-chr19-36004530-36004764	-0.407895	0.502408	-0.811881	0.41686	NA
peak-chr19-36004923-36005476	-0.197958	0.351628	-0.562975	0.573452	0.999998
peak-chr19-36024158-36025403	0.0504591	0.338313	0.149149	0.881436	0.999998
peak-chr19-36035949-36037120	-0.371136	0.197006	-1.88388	0.0595807	0.999998
peak-chr19-36048389-36049663	-0.0865094	0.256348	-0.337468	0.735764	0.999998
peak-chr19-36076792-36077070	-0.312482	0.807856	-0.386803	0.698902	NA
peak-chr19-36083160-36083512	0.467161	0.648851	0.719982	0.471536	NA
peak-chr19-36087352-36087650	0.636907	0.694377	0.917235	0.35902	NA
peak-chr19-36103015-36104212	-0.0310445	0.190697	-0.162795	0.87068	0.999998
peak-chr19-36119341-36120281	0.105576	0.143792	0.734223	0.462813	0.999998
peak-chr19-36134130-36135828	-0.133418	0.125949	-1.0593	0.289463	0.999998
peak-chr19-36138906-36139373	-0.137012	0.172568	-0.793959	0.427219	0.999998
peak-chr19-36164050-36164771	0.0253083	0.447494	0.0565557	0.954899	NA
peak-chr19-36184410-36185402	-0.0177932	0.213372	-0.0833904	0.933541	0.999998
peak-chr19-36193082-36194002	-0.14593	0.13398	-1.0892	0.276067	0.999998
peak-chr19-36207168-36208983	-0.209693	0.11861	-1.76793	0.0770726	0.999998
peak-chr19-36231125-36232110	-0.12162	0.135698	-0.896257	0.370116	0.999998
peak-chr19-36235592-36236097	-0.011448	0.172074	-0.0665294	0.946956	0.999998
peak-chr19-36236203-36236654	-0.157521	0.14591	-1.07957	0.280333	0.999998
peak-chr19-36239079-36239672	0.0436037	0.127046	0.343212	0.731439	0.999998
peak-chr19-36248263-36249600	-0.109129	0.113254	-0.963576	0.335259	0.999998
peak-chr19-36257434-36259253	-0.456268	0.367967	-1.23997	0.214987	0.999998
peak-chr19-36264377-36264643	-0.279975	0.425205	-0.658447	0.510251	NA
peak-chr19-36265669-36267119	-0.151003	0.144367	-1.04597	0.295576	0.999998
peak-chr19-36276935-36277441	-0.483518	0.608683	-0.794368	0.426981	NA
peak-chr19-36281669-36282713	-0.0171252	0.388334	-0.0440992	0.964825	0.999998
peak-chr19-36288139-36289080	0.312752	0.480873	0.650384	0.515444	NA
peak-chr19-36336042-36337442	0.178047	0.243367	0.731597	0.464415	0.999998
peak-chr19-36341910-36342632	-0.236514	0.330903	-0.714752	0.474762	0.999998
peak-chr19-36345526-36346236	0.111326	0.31272	0.355994	0.721845	0.999998
peak-chr19-36346764-36348156	0.0181109	0.188035	0.0963166	0.923269	0.999998
peak-chr19-36359086-36361132	-0.097897	0.137475	-0.712107	0.476399	0.999998
peak-chr19-36370599-36371047	-0.42788	0.328595	-1.30215	0.192864	0.999998
peak-chr19-36372483-36373564	-0.000458532	0.270631	-0.0016943	0.998648	0.999998
peak-chr19-36389527-36391687	0.0167586	0.149193	0.112329	0.910563	0.999998
peak-chr19-36394524-36394934	-0.0175728	0.319644	-0.0549761	0.956158	0.999998
peak-chr19-36402636-36403188	-0.149306	0.378638	-0.394323	0.693342	NA
peak-chr19-36422184-36423001	-0.0750211	0.11818	-0.634804	0.525556	0.999998
peak-chr19-36427094-36427441	-0.132408	0.248982	-0.531799	0.594865	0.999998
peak-chr19-36428250-36429052	0.261312	0.351707	0.742983	0.457492	0.999998
peak-chr19-36437689-36438915	0.259888	0.370694	0.701085	0.48325	NA
peak-chr19-36449763-36451121	-0.203042	0.326349	-0.622162	0.533836	0.999998
peak-chr19-36468357-36468796	0.0474758	0.697442	0.0680712	0.945729	NA
peak-chr19-36477773-36478625	-0.149522	0.317845	-0.470423	0.638053	0.999998
peak-chr19-36485629-36486881	-0.134351	0.159683	-0.841362	0.400145	0.999998
peak-chr19-36489977-36490542	0.178117	0.377701	0.471582	0.637225	0.999998
peak-chr19-36498954-36499967	-0.18621	0.164661	-1.13087	0.258111	0.999998
peak-chr19-36500105-36500521	-0.216319	0.230445	-0.938699	0.347886	0.999998
peak-chr19-36504830-36505714	0.0385436	0.124288	0.310116	0.756473	0.999998
peak-chr19-36521144-36521663	0.113166	0.386749	0.292608	0.769822	NA
peak-chr19-36522234-36522594	0.658387	0.454013	1.45015	0.147017	NA
peak-chr19-36522780-36524292	0.185084	0.249727	0.741147	0.458604	0.999998
peak-chr19-36544673-36545915	-0.0445548	0.104032	-0.428279	0.668448	0.999998
peak-chr19-36551360-36551732	1.03196	0.551087	1.87258	0.0611258	NA
peak-chr19-36561152-36561940	-0.197211	0.214431	-0.919695	0.357732	0.999998
peak-chr19-36605279-36607012	-0.104344	0.109541	-0.952555	0.340815	0.999998
peak-chr19-36618352-36619516	0.0571156	0.129036	0.442635	0.65803	0.999998
peak-chr19-36627904-36628125	-0.00846065	0.372427	-0.0227176	0.981876	NA
peak-chr19-36630292-36632463	0.119272	0.126763	0.940905	0.346753	0.999998
peak-chr19-36641952-36643820	-0.114655	0.228743	-0.50124	0.616202	0.999998
peak-chr19-36661285-36661962	0.368742	0.385277	0.957083	0.338525	NA
peak-chr19-36681283-36681874	-0.134775	0.593448	-0.227104	0.820343	NA
peak-chr19-36704959-36706356	-0.0257349	0.121684	-0.21149	0.832505	0.999998
peak-chr19-36724886-36725203	0.437579	0.947477	0.461836	0.644199	NA
peak-chr19-36735859-36737485	-0.0619843	0.27474	-0.225611	0.821504	0.999998
peak-chr19-36747937-36749327	-0.318083	0.319215	-0.996453	0.31903	0.999998
peak-chr19-36800195-36800650	-0.226412	0.692309	-0.327039	0.743639	NA
peak-chr19-36800751-36801247	1.19549	0.991395	1.20587	0.227868	NA
peak-chr19-36817409-36818121	-0.060053	0.248209	-0.241945	0.808823	0.999998
peak-chr19-36822321-36823307	-0.0410358	0.144532	-0.283922	0.77647	0.999998
peak-chr19-36833672-36834038	-0.226137	0.592853	-0.381438	0.702878	NA
peak-chr19-36869489-36870595	-0.120992	0.151761	-0.797255	0.425303	0.999998
peak-chr19-36908878-36909928	0.0502473	0.195604	0.256882	0.79727	0.999998
peak-chr19-36911960-36912978	-0.179052	0.213519	-0.838578	0.401706	0.999998
peak-chr19-36966068-36966457	-0.181648	0.593652	-0.305984	0.759617	NA
peak-chr19-36979756-36981327	0.192172	0.132199	1.45366	0.146041	0.999998
peak-chr19-37018856-37020198	0.0767954	0.145174	0.528987	0.596814	0.999998
peak-chr19-37063760-37065143	-0.0514772	0.169879	-0.303023	0.761872	0.999998
peak-chr19-37095385-37096916	-0.0288645	0.153494	-0.18805	0.850837	0.999998
peak-chr19-37157338-37158474	0.0485108	0.175309	0.276716	0.781999	0.999998
peak-chr19-37177745-37178971	0.0288848	0.142473	0.202738	0.83934	0.999998
peak-chr19-37262155-37262905	0.0798533	0.302875	0.263651	0.792049	0.999998
peak-chr19-37263217-37264380	0.130914	0.169915	0.770465	0.441024	0.999998
peak-chr19-37266608-37267060	-0.0827904	0.414034	-0.19996	0.841512	NA
peak-chr19-37282067-37283304	0.100872	0.219559	0.459429	0.645926	0.999998
peak-chr19-37287879-37288802	0.0296592	0.152107	0.194989	0.845402	0.999998
peak-chr19-37328557-37329923	0.0386569	0.143703	0.269006	0.787925	0.999998
peak-chr19-37340595-37342289	-0.134262	0.159451	-0.842029	0.399772	0.999998
peak-chr19-37406722-37407803	-0.144139	0.174272	-0.827093	0.408184	0.999998
peak-chr19-37407940-37408268	-0.0694265	0.52682	-0.131784	0.895155	NA
peak-chr19-37454155-37454857	-0.15036	0.421269	-0.356922	0.72115	NA
peak-chr19-37463548-37464952	-0.00761888	0.134258	-0.0567482	0.954746	0.999998
peak-chr19-37477502-37478552	0.0524756	0.324578	0.161673	0.871563	0.999998
peak-chr19-37498301-37499315	-0.19161	0.228531	-0.838445	0.401781	0.999998
peak-chr19-37568581-37569726	-0.0273113	0.139147	-0.196276	0.844394	0.999998
peak-chr19-37663261-37664208	-0.00730279	0.175815	-0.0415367	0.966868	0.999998
peak-chr19-37701021-37701982	0.0384247	0.160674	0.239146	0.810992	0.999998
peak-chr19-37708564-37709869	-0.0620734	0.156146	-0.397534	0.690974	0.999998
peak-chr19-37718510-37719285	-0.181562	0.350167	-0.518502	0.604108	0.999998
peak-chr19-37742209-37743123	-0.084256	0.133701	-0.630184	0.528574	0.999998
peak-chr19-37803123-37804076	0.0468724	0.176716	0.265241	0.790824	0.999998
peak-chr19-37804185-37804451	-0.0501693	0.393748	-0.127415	0.898612	0.999998
peak-chr19-37808117-37809142	0.0345732	0.138469	0.249682	0.802833	0.999998
peak-chr19-37824391-37824691	0.202992	0.478482	0.424242	0.671389	NA
peak-chr19-37824977-37826081	-0.0980629	0.169037	-0.580128	0.561828	0.999998
peak-chr19-37852946-37853431	-0.0175686	0.601426	-0.0292116	0.976696	NA
peak-chr19-37853563-37854199	-0.166204	0.743435	-0.223562	0.823098	NA
peak-chr19-37861440-37862457	-0.0471953	0.125682	-0.375514	0.707278	0.999998
peak-chr19-37957712-37958675	-0.0822262	0.165337	-0.497325	0.61896	0.999998
peak-chr19-37959616-37960790	0.118446	0.16671	0.710489	0.477401	0.999998
peak-chr19-37996737-37998222	-0.0416153	0.172	-0.24195	0.808819	0.999998
peak-chr19-38010868-38011087	-0.628038	0.843293	-0.744745	0.456426	NA
peak-chr19-38085054-38086427	-0.0602974	0.145781	-0.413615	0.679156	0.999998
peak-chr19-38145656-38147341	0.0249051	0.143575	0.173464	0.862287	0.999998
peak-chr19-38182737-38183494	-0.0521649	0.193893	-0.269039	0.7879	0.999998
peak-chr19-38209924-38211026	-0.0611254	0.15788	-0.387164	0.698635	0.999998
peak-chr19-38269385-38270734	-0.0162952	0.19725	-0.0826118	0.93416	0.999998
peak-chr19-38307641-38308720	0.0462156	0.175667	0.263087	0.792484	0.999998
peak-chr19-38345583-38346281	-0.242463	0.406815	-0.596003	0.551173	NA
peak-chr19-38358487-38358822	-1.00651	0.545117	-1.8464	0.0648337	NA
peak-chr19-38384346-38385197	-0.380874	0.3651	-1.0432	0.296854	0.999998
peak-chr19-38389273-38389632	0.404051	0.40264	1.0035	0.315618	NA
peak-chr19-38393235-38393593	-0.129491	0.262608	-0.493096	0.621945	0.999998
peak-chr19-38396926-38398297	-0.13723	0.157766	-0.869828	0.384394	0.999998
peak-chr19-38405447-38406008	-0.372336	0.505479	-0.736599	0.461366	NA
peak-chr19-38413632-38414360	-0.278375	0.317804	-0.875931	0.381068	0.999998
peak-chr19-38419307-38419573	-0.412536	0.480742	-0.858125	0.390824	NA
peak-chr19-38422520-38423343	-0.271616	0.163457	-1.66169	0.0965745	0.999998
peak-chr19-38424228-38425191	-0.10766	0.164952	-0.652672	0.513968	0.999998
peak-chr19-38431510-38431924	0.207897	0.636674	0.326536	0.744019	NA
peak-chr19-38432077-38432775	-0.271642	0.442434	-0.613972	0.539234	NA
peak-chr19-38433778-38434487	0.0151367	0.396149	0.0382097	0.96952	0.999998
peak-chr19-38438553-38439522	-0.0714465	0.363193	-0.196718	0.844048	NA
peak-chr19-38441534-38442126	-0.263377	0.502844	-0.523775	0.600435	NA
peak-chr19-38449791-38450344	-0.0140575	0.47714	-0.029462	0.976496	NA
peak-chr19-38453768-38454152	0.303628	0.66977	0.453331	0.65031	NA
peak-chr19-38456853-38457965	0.190935	0.442368	0.431622	0.666016	NA
peak-chr19-38470314-38470796	-0.32466	0.477941	-0.679288	0.496955	NA
peak-chr19-38472052-38472949	0.322716	0.50944	0.633472	0.526425	NA
peak-chr19-38482254-38483001	0.337027	0.420309	0.801856	0.422636	NA
peak-chr19-38488456-38489102	0.164762	0.26212	0.628575	0.529627	0.999998
peak-chr19-38489875-38490428	-0.194054	0.40735	-0.476382	0.633802	NA
peak-chr19-38493890-38494757	-0.124109	0.24471	-0.507169	0.612036	0.999998
peak-chr19-38494973-38495977	-0.167778	0.167163	-1.00368	0.315533	0.999998
peak-chr19-38504641-38505086	0.261729	0.610555	0.428674	0.66816	NA
peak-chr19-38505958-38506754	0.63841	0.450692	1.41651	0.156626	NA
peak-chr19-38513654-38514950	0.29477	0.235833	1.24991	0.211331	0.999998
peak-chr19-38515675-38516278	0.0382487	0.259273	0.147523	0.882719	0.999998
peak-chr19-38516420-38516893	-0.515227	0.36679	-1.40469	0.160113	0.999998
peak-chr19-38523583-38523938	0.507197	0.458748	1.10561	0.268894	NA
peak-chr19-38524585-38525482	-0.122661	0.245904	-0.498816	0.617909	0.999998
peak-chr19-38527429-38528327	-0.126899	0.240332	-0.528017	0.597488	0.999998
peak-chr19-38528770-38529305	0.0974534	0.334364	0.291459	0.7707	0.999998
peak-chr19-38530642-38531098	0.292485	0.316105	0.925278	0.354821	0.999998
peak-chr19-38534167-38534814	-0.0759745	0.307518	-0.247057	0.804864	0.999998
peak-chr19-38535305-38535768	0.0413088	0.309296	0.133557	0.893753	0.999998
peak-chr19-38537971-38539035	0.0703001	0.311121	0.225957	0.821235	0.999998
peak-chr19-38539775-38540242	-0.142914	0.570983	-0.250295	0.802359	NA
peak-chr19-38543111-38543751	0.575432	0.473461	1.21537	0.224224	NA
peak-chr19-38548596-38549567	-0.17601	0.191598	-0.918638	0.358285	0.999998
peak-chr19-38550583-38551345	0.124315	0.180528	0.688617	0.491064	0.999998
peak-chr19-38553566-38554497	-0.00732643	0.223035	-0.0328488	0.973795	0.999998
peak-chr19-38559447-38560109	-0.0503358	0.301775	-0.166799	0.867528	0.999998
peak-chr19-38561294-38561604	-0.522892	0.424523	-1.23172	0.218055	NA
peak-chr19-38564575-38565327	-0.558058	0.259316	-2.15204	0.0313945	0.999998
peak-chr19-38567004-38567260	0.0370594	0.426017	0.0869903	0.930679	NA
peak-chr19-38570451-38571142	-0.0143707	0.229324	-0.0626654	0.950033	0.999998
peak-chr19-38573842-38574311	-0.31042	0.656981	-0.472494	0.636574	NA
peak-chr19-38584178-38584640	-0.0788907	0.274793	-0.287091	0.774042	0.999998
peak-chr19-38585865-38586853	-0.202912	0.136495	-1.48659	0.137123	0.999998
peak-chr19-38604382-38604888	0.199966	0.659087	0.303399	0.761586	NA
peak-chr19-38613057-38613828	-0.241679	0.389191	-0.620979	0.534614	0.999998
peak-chr19-38623490-38625056	0.0755847	0.3226	0.234298	0.814753	0.999998
peak-chr19-38632935-38633597	-0.234642	0.37227	-0.6303	0.528499	NA
peak-chr19-38643066-38643447	0.243408	0.810255	0.300409	0.763865	NA
peak-chr19-38646136-38646460	-0.108807	0.569836	-0.190944	0.848569	NA
peak-chr19-38648119-38648680	-0.62006	0.673789	-0.920259	0.357438	NA
peak-chr19-38663736-38664606	-0.137676	0.132213	-1.04132	0.297728	0.999998
peak-chr19-38673399-38674803	0.458575	0.54916	0.835048	0.40369	NA
peak-chr19-38684011-38685362	-0.122697	0.216401	-0.566989	0.570722	0.999998
peak-chr19-38694034-38695326	0.0331972	0.214057	0.155086	0.876753	0.999998
peak-chr19-38700324-38700573	-0.56336	0.546089	-1.03163	0.302247	NA
peak-chr19-38700696-38701625	-0.170504	0.29411	-0.579727	0.562099	0.999998
peak-chr19-38704377-38705196	0.00625026	0.232581	0.0268735	0.978561	0.999998
peak-chr19-38714481-38715456	-0.178323	0.229412	-0.777302	0.436981	0.999998
peak-chr19-38720183-38720774	-0.296089	0.24885	-1.18983	0.234114	0.999998
peak-chr19-38724482-38724810	0.322787	0.490557	0.657999	0.510539	NA
peak-chr19-38733988-38736233	-0.105397	0.314993	-0.334601	0.737926	0.999998
peak-chr19-38741358-38742192	-0.111274	0.45619	-0.243921	0.807292	NA
peak-chr19-38746137-38747445	0.0190652	0.339891	0.0560921	0.955268	0.999998
peak-chr19-38754553-38755705	-0.0875796	0.121409	-0.721359	0.470688	0.999998
peak-chr19-38757872-38758114	0.153649	0.320973	0.478699	0.632153	0.999998
peak-chr19-38760875-38761683	0.162398	0.267962	0.606048	0.544483	0.999998
peak-chr19-38770795-38771807	-0.0588669	0.452159	-0.130191	0.896415	NA
peak-chr19-38781173-38781794	0.0714148	0.515435	0.138552	0.889804	NA
peak-chr19-38790988-38791803	0.0331163	0.152356	0.217361	0.827927	0.999998
peak-chr19-38795569-38796039	-0.129443	0.272462	-0.475089	0.634724	0.999998
peak-chr19-38806132-38807136	-0.136906	0.141255	-0.969214	0.332438	0.999998
peak-chr19-38810263-38810938	-0.134661	0.277659	-0.484986	0.627686	0.999998
peak-chr19-38826123-38828006	-0.101438	0.110862	-0.914989	0.360198	0.999998
peak-chr19-38852015-38853464	-0.166361	0.167691	-0.992068	0.321164	0.999998
peak-chr19-38864830-38865819	-0.154053	0.12875	-1.19652	0.231493	0.999998
peak-chr19-38878003-38879547	0.209725	0.137652	1.52358	0.127613	0.999998
peak-chr19-38879976-38880656	-0.116519	0.195479	-0.596067	0.55113	0.999998
peak-chr19-38883454-38883722	-0.459555	0.326389	-1.408	0.159132	0.999998
peak-chr19-38893251-38894412	-0.0415415	0.134137	-0.309694	0.756794	0.999998
peak-chr19-38900467-38900815	-0.552549	0.708728	-0.779634	0.435606	NA
peak-chr19-38908058-38909329	-0.0900721	0.246648	-0.365184	0.714974	0.999998
peak-chr19-38924126-38924463	0.307144	0.576151	0.533096	0.593967	NA
peak-chr19-38997504-38998296	0.19326	0.42728	0.452302	0.651051	NA
peak-chr19-39005532-39006416	0.242298	0.334816	0.723675	0.469265	0.999998
peak-chr19-39034197-39035353	-0.12882	0.254733	-0.505704	0.613065	0.999998
peak-chr19-39043340-39043637	-0.797166	0.725085	-1.09941	0.271589	NA
peak-chr19-39055878-39056244	0.522112	0.716639	0.728557	0.466273	NA
peak-chr19-39086758-39087590	-0.523691	0.411501	-1.27264	0.203147	NA
peak-chr19-39108707-39110157	0.0745387	0.143703	0.518699	0.603971	0.999998
peak-chr19-39125291-39125618	-0.172735	0.489691	-0.352744	0.724281	NA
peak-chr19-39127422-39128109	0.169223	0.284295	0.595236	0.551686	0.999998
peak-chr19-39137882-39138631	-0.108348	0.147827	-0.73294	0.463595	0.999998
peak-chr19-39140383-39140748	0.194715	0.351503	0.553951	0.579613	0.999998
peak-chr19-39140919-39141233	-0.00821879	0.335176	-0.0245208	0.980437	0.999998
peak-chr19-39143087-39143511	0.169523	0.322298	0.525982	0.598901	0.999998
peak-chr19-39143685-39144215	-0.314813	0.388716	-0.809877	0.418011	NA
peak-chr19-39148377-39148861	-0.0915816	0.293019	-0.312545	0.754627	0.999998
peak-chr19-39149189-39149714	0.0975277	0.238071	0.409658	0.682057	0.999998
peak-chr19-39154393-39155093	-0.130901	0.28699	-0.456117	0.648306	0.999998
peak-chr19-39157118-39158084	0.458318	0.296065	1.54803	0.121615	0.999998
peak-chr19-39158336-39158851	0.290481	0.348377	0.833811	0.404388	0.999998
peak-chr19-39161508-39161938	-0.222392	0.399072	-0.557273	0.577341	NA
peak-chr19-39166967-39167444	-0.599685	0.48146	-1.24556	0.212927	NA
peak-chr19-39173992-39175441	-0.0187151	0.118874	-0.157436	0.874901	0.999998
peak-chr19-39185564-39186153	0.126869	0.559553	0.226732	0.820632	NA
peak-chr19-39191114-39191742	-0.225345	0.490943	-0.459005	0.646231	NA
peak-chr19-39192027-39192600	-0.132876	0.51026	-0.260408	0.794549	NA
peak-chr19-39192900-39193439	-0.151144	0.460871	-0.327954	0.742947	NA
peak-chr19-39198196-39198745	0.32396	0.499342	0.648775	0.516484	NA
peak-chr19-39202023-39202845	-0.210671	0.260533	-0.808615	0.418737	0.999998
peak-chr19-39204988-39205459	-0.709418	0.464379	-1.52767	0.126594	NA
peak-chr19-39209368-39211210	-0.0667403	0.293392	-0.227478	0.820052	0.999998
peak-chr19-39220026-39220663	-0.087596	0.427125	-0.205083	0.837507	NA
peak-chr19-39224915-39226327	-0.119315	0.225279	-0.529631	0.596368	0.999998
peak-chr19-39226685-39227947	-0.107902	0.229428	-0.470307	0.638136	0.999998
peak-chr19-39260089-39261108	-0.0548505	0.280622	-0.195461	0.845032	0.999998
peak-chr19-39282962-39283748	-0.547498	0.555055	-0.986384	0.323945	NA
peak-chr19-39289921-39290938	0.0048836	0.240007	0.0203477	0.983766	0.999998
peak-chr19-39303418-39304007	0.441724	0.503715	0.876934	0.380523	NA
peak-chr19-39321705-39323055	-0.00275531	0.140612	-0.0195951	0.984366	0.999998
peak-chr19-39329128-39329795	-0.0599705	0.164766	-0.363973	0.715878	0.999998
peak-chr19-39329921-39330351	0.372328	0.394203	0.944508	0.34491	0.999998
peak-chr19-39339950-39340263	-0.00273327	0.203419	-0.0134367	0.989279	0.999998
peak-chr19-39340485-39341670	-0.126423	0.0957251	-1.32069	0.186605	0.999998
peak-chr19-39342499-39342752	0.0440731	0.224442	0.196368	0.844322	0.999998
peak-chr19-39353236-39353483	0.685641	0.547031	1.25339	0.210065	NA
peak-chr19-39355093-39355941	0.148742	0.205757	0.722901	0.469741	0.999998
peak-chr19-39359838-39360156	-0.482787	0.427042	-1.13054	0.25825	NA
peak-chr19-39360264-39361203	-0.143106	0.176062	-0.81282	0.416321	0.999998
peak-chr19-39368219-39369114	-0.130258	0.20544	-0.634045	0.526051	0.999998
peak-chr19-39376040-39377256	-0.335666	0.337597	-0.994281	0.320086	0.999998
peak-chr19-39389942-39390958	0.0188581	0.116144	0.162368	0.871016	0.999998
peak-chr19-39410928-39411149	0.450814	0.749252	0.601686	0.547383	NA
peak-chr19-39420727-39421937	0.04723	0.126858	0.372305	0.709666	0.999998
peak-chr19-39427882-39428147	-0.0937093	1.02469	-0.0914511	0.927134	NA
peak-chr19-39440142-39441092	-0.054307	0.243629	-0.222909	0.823606	0.999998
peak-chr19-39452630-39453480	0.266016	0.333769	0.797007	0.425447	0.999998
peak-chr19-39465814-39467549	-0.273343	0.16667	-1.64002	0.101	0.999998
peak-chr19-39468429-39469190	-0.0946527	0.185246	-0.510956	0.609382	0.999998
peak-chr19-39483860-39484243	0.63228	0.601169	1.05175	0.292914	NA
peak-chr19-39521714-39523412	-0.115693	0.141317	-0.818678	0.41297	0.999998
peak-chr19-39528699-39529283	-0.335781	0.890539	-0.377054	0.706134	NA
peak-chr19-39542903-39543454	-0.328167	0.552177	-0.594314	0.552302	NA
peak-chr19-39543920-39544759	0.1568	0.424042	0.369775	0.71155	NA
peak-chr19-39564207-39564676	0.32624	0.40818	0.799254	0.424143	NA
peak-chr19-39574072-39575393	-0.279741	0.283568	-0.986505	0.323885	0.999998
peak-chr19-39600799-39601380	0.355575	0.392981	0.904816	0.365563	NA
peak-chr19-39602175-39602472	-0.172025	0.706126	-0.243619	0.807526	NA
peak-chr19-39602857-39603374	0.276571	0.400716	0.690193	0.490073	NA
peak-chr19-39612726-39613008	-0.170711	0.369952	-0.461441	0.644483	NA
peak-chr19-39616098-39616672	-0.0815833	0.168909	-0.483001	0.629095	0.999998
peak-chr19-39617241-39617535	-0.044055	0.280771	-0.156907	0.875318	0.999998
peak-chr19-39618710-39619181	-0.324506	0.214385	-1.51366	0.130113	0.999998
peak-chr19-39621295-39621819	0.319471	0.235778	1.35496	0.175429	0.999998
peak-chr19-39622416-39622897	0.195903	0.289126	0.677567	0.498046	0.999998
peak-chr19-39623166-39623544	0.0136379	0.317391	0.0429687	0.965726	0.999998
peak-chr19-39624121-39624664	-0.25039	0.276825	-0.904506	0.365727	0.999998
peak-chr19-39634865-39637005	-0.206705	0.230113	-0.898276	0.369039	0.999998
peak-chr19-39644733-39646162	-0.0911256	0.264997	-0.343875	0.730941	0.999998
peak-chr19-39651001-39652188	-0.107052	0.239403	-0.447163	0.654757	0.999998
peak-chr19-39657183-39658488	-0.0416275	0.277617	-0.149946	0.880807	0.999998
peak-chr19-39670498-39671221	-0.402649	0.369591	-1.08945	0.275957	0.999998
peak-chr19-39677713-39678617	-0.181312	0.406293	-0.446259	0.65541	NA
peak-chr19-39684383-39684887	0.36983	0.442519	0.835738	0.403302	NA
peak-chr19-39686395-39687230	0.0677717	0.481366	0.14079	0.888036	NA
peak-chr19-39687529-39687993	0.568013	0.602097	0.943391	0.345481	NA
peak-chr19-39695478-39695820	-0.544101	0.642279	-0.847141	0.396917	NA
peak-chr19-39728082-39728980	0.35256	0.322965	1.09164	0.274992	0.999998
peak-chr19-39737584-39738811	-0.248059	0.301035	-0.82402	0.409928	0.999998
peak-chr19-39754691-39755985	-0.234239	0.350019	-0.669217	0.503357	0.999998
peak-chr19-39758667-39758939	0.37461	1.04273	0.359258	0.719402	NA
peak-chr19-39768235-39768593	0.690852	1.1412	0.605371	0.544932	NA
peak-chr19-39786676-39787026	3.55622	1.05651	3.366	0.000762657	NA
peak-chr19-39797896-39798391	-0.246157	0.744034	-0.330841	0.740764	NA
peak-chr19-39810482-39812028	-0.172603	0.282511	-0.610959	0.541227	0.999998
peak-chr19-39818414-39819413	0.337778	0.376271	0.897699	0.369346	NA
peak-chr19-39832113-39833185	-0.0998618	0.124646	-0.801167	0.423035	0.999998
peak-chr19-39838061-39838313	0.476895	0.631627	0.755027	0.450233	NA
peak-chr19-39841732-39842717	1.19897	0.527261	2.27396	0.0229686	NA
peak-chr19-39853261-39853934	0.176829	0.573519	0.308322	0.757837	NA
peak-chr19-39854340-39855207	-0.130035	0.443721	-0.293056	0.769479	NA
peak-chr19-39864776-39865412	0.589849	0.518504	1.1376	0.255289	NA
peak-chr19-39881218-39882394	-0.0210176	0.120206	-0.174846	0.861201	0.999998
peak-chr19-39888100-39888754	-0.124374	0.228709	-0.543808	0.586574	0.999998
peak-chr19-39892047-39892543	-0.310246	0.207747	-1.49338	0.135337	0.999998
peak-chr19-39892704-39893738	-0.0392417	0.190351	-0.206154	0.83667	0.999998
peak-chr19-39894092-39894803	0.052289	0.162565	0.32165	0.747718	0.999998
peak-chr19-39896979-39897811	0.076228	0.159132	0.479024	0.631922	0.999998
peak-chr19-39900097-39900540	0.062	0.218171	0.284181	0.776272	0.999998
peak-chr19-39900644-39900943	-0.0931192	0.290807	-0.320209	0.74881	0.999998
peak-chr19-39901842-39902304	-0.125919	0.237883	-0.52933	0.596577	0.999998
peak-chr19-39902424-39903613	-0.0502262	0.126711	-0.396384	0.691822	0.999998
peak-chr19-39921180-39921761	0.0661383	0.497058	0.13306	0.894146	NA
peak-chr19-39926153-39927281	0.098394	0.160799	0.611905	0.540601	0.999998
peak-chr19-39930923-39931385	-0.549128	0.434757	-1.26307	0.206564	NA
peak-chr19-39935780-39936752	0.0336288	0.16256	0.20687	0.836111	0.999998
peak-chr19-39964610-39965430	0.287232	0.430186	0.667692	0.50433	NA
peak-chr19-39970828-39972093	-0.111713	0.174425	-0.640466	0.52187	0.999998
peak-chr19-39988491-39989360	0.226811	0.422469	0.536871	0.591357	NA
peak-chr19-39993358-39993902	0.185536	0.484073	0.383282	0.701511	NA
peak-chr19-39997592-39998380	-0.470832	0.308589	-1.52576	0.12707	0.999998
peak-chr19-40005166-40006606	0.172985	0.337875	0.511981	0.608664	0.999998
peak-chr19-40022826-40023950	0.116006	0.175329	0.66165	0.508196	0.999998
peak-chr19-40030102-40031296	-0.0807374	0.161592	-0.499638	0.61733	0.999998
peak-chr19-40040903-40041215	1.40042	1.22464	1.14354	0.252816	NA
peak-chr19-40041896-40042638	0.500063	0.469978	1.06401	0.287323	NA
peak-chr19-40043074-40043374	0.825406	0.975605	0.846045	0.397527	NA
peak-chr19-40048114-40049679	1.07208	0.483349	2.21803	0.026553	0.999998
peak-chr19-40053960-40054549	0.84867	0.428263	1.98166	0.0475178	NA
peak-chr19-40087671-40087888	0.0169706	0.871342	0.0194764	0.984461	NA
peak-chr19-40128599-40129242	0.322069	0.508838	0.632949	0.526767	NA
peak-chr19-40132203-40133063	0.434593	0.268858	1.61644	0.105999	0.999998
peak-chr19-40139034-40139420	0.184705	0.812133	0.227432	0.820088	NA
peak-chr19-40162216-40162967	-0.0336277	0.355805	-0.0945117	0.924703	0.999998
peak-chr19-40168417-40169440	0.683813	0.224833	3.04143	0.00235455	0.750889
peak-chr19-40169560-40170353	1.87066	0.891188	2.09907	0.035811	NA
peak-chr19-40178901-40180207	1.07162	0.792354	1.35245	0.176231	NA
peak-chr19-40182446-40183514	0.828261	0.44916	1.84402	0.06518	NA
peak-chr19-40184427-40185430	0.88551	0.588651	1.5043	0.132503	NA
peak-chr19-40186367-40186947	0.313306	0.706248	0.44362	0.657317	NA
peak-chr19-40230882-40231363	1.35242	0.835968	1.61779	0.105708	NA
peak-chr19-40237552-40238145	0.170507	0.475581	0.358524	0.719951	NA
peak-chr19-40241739-40242230	0.590008	0.60301	0.978439	0.327857	NA
peak-chr19-40283588-40284210	0.115865	0.272663	0.424939	0.670881	0.999998
peak-chr19-40314839-40315822	-0.19312	0.142706	-1.35327	0.175969	0.999998
peak-chr19-40323814-40325235	-0.0547503	0.116659	-0.469321	0.63884	0.999998
peak-chr19-40336309-40337505	0.185537	0.183281	1.01231	0.31139	0.999998
peak-chr19-40365989-40366653	0.000809385	0.477721	0.00169426	0.998648	NA
peak-chr19-40372213-40372481	-0.577202	0.636443	-0.906919	0.36445	NA
peak-chr19-40404135-40404498	-0.090242	0.716328	-0.125979	0.899749	NA
peak-chr19-40415560-40415826	1.09527	0.935736	1.17049	0.241804	NA
peak-chr19-40449921-40450453	-0.110109	0.502633	-0.219065	0.8266	NA
peak-chr19-40476346-40477511	-0.119964	0.116646	-1.02845	0.30374	0.999998
peak-chr19-40502286-40503712	0.0915114	0.159573	0.573477	0.566322	0.999998
peak-chr19-40561459-40562400	-0.082363	0.274304	-0.300261	0.763978	0.999998
peak-chr19-40596122-40597121	0.0107048	0.195029	0.0548881	0.956228	0.999998
peak-chr19-40645564-40646160	0.326084	0.596201	0.546937	0.584422	NA
peak-chr19-40694306-40694682	0.0632655	0.369675	0.171138	0.864115	0.999998
peak-chr19-40696314-40698214	0.0346114	0.162066	0.213564	0.830887	0.999998
peak-chr19-40722683-40723619	0.149781	0.308659	0.485263	0.62749	0.999998
peak-chr19-40725344-40726221	0.0126241	0.175113	0.0720916	0.942529	0.999998
peak-chr19-40727812-40728195	-0.000919836	0.316756	-0.00290393	0.997683	0.999998
peak-chr19-40732088-40732786	-0.243511	0.382834	-0.636073	0.524729	0.999998
peak-chr19-40735384-40735793	-0.0898342	0.41431	-0.216829	0.828342	NA
peak-chr19-40739845-40740064	-0.434746	0.393879	-1.10375	0.2697	NA
peak-chr19-40759427-40759963	-0.803669	0.581339	-1.38245	0.166835	NA
peak-chr19-40762679-40763462	-0.230277	0.539476	-0.426853	0.669486	NA
peak-chr19-40771829-40772881	-0.1979	0.250818	-0.789016	0.430102	0.999998
peak-chr19-40774337-40774841	0.155156	0.394251	0.393546	0.693916	0.999998
peak-chr19-40790573-40791809	0.0105215	0.127898	0.0822651	0.934436	0.999998
peak-chr19-40811134-40811628	-0.087374	0.457288	-0.19107	0.848471	NA
peak-chr19-40853991-40855440	-0.128289	0.124866	-1.02741	0.304227	0.999998
peak-chr19-40871464-40873172	-0.0510685	0.21148	-0.241482	0.809182	0.999998
peak-chr19-40909238-40910641	-0.181369	0.213115	-0.851036	0.394749	0.999998
peak-chr19-40926560-40927462	0.0338857	0.138955	0.24386	0.807339	0.999998
peak-chr19-40931278-40932373	-0.0989419	0.13822	-0.715829	0.474097	0.999998
peak-chr19-40939222-40940396	-0.173904	0.16923	-1.02762	0.304129	0.999998
peak-chr19-40948878-40949469	0.106125	0.132816	0.799039	0.424268	0.999998
peak-chr19-40949953-40950942	-0.132121	0.127652	-1.03501	0.300666	0.999998
peak-chr19-40970282-40970617	0.191233	0.289409	0.660772	0.508758	0.999998
peak-chr19-40971177-40972751	-0.0188228	0.121129	-0.155395	0.87651	0.999998
peak-chr19-40993771-40994220	-0.325876	0.811005	-0.401818	0.687818	NA
peak-chr19-41008507-41009826	-0.208677	0.127208	-1.64045	0.100912	0.999998
peak-chr19-41029068-41029676	-0.437333	0.297139	-1.47181	0.141071	0.999998
peak-chr19-41031326-41031875	-0.730786	0.352752	-2.07167	0.0382964	0.999998
peak-chr19-41034842-41036429	0.100723	0.189257	0.5322	0.594587	0.999998
peak-chr19-41037002-41037690	-0.0452108	0.250569	-0.180433	0.856813	0.999998
peak-chr19-41044906-41045369	-0.208827	0.5158	-0.40486	0.68558	NA
peak-chr19-41047103-41047839	0.390099	0.418839	0.931383	0.351656	NA
peak-chr19-41048088-41048721	-0.130292	0.402553	-0.323664	0.746193	NA
peak-chr19-41054853-41055877	-0.433431	0.426888	-1.01533	0.309949	NA
peak-chr19-41075978-41077074	-0.000143756	0.137462	-0.00104579	0.999166	0.999998
peak-chr19-41082223-41083369	-0.0296857	0.14989	-0.198049	0.843006	0.999998
peak-chr19-41091632-41092013	1.26388	0.833157	1.51698	0.129272	NA
peak-chr19-41098086-41098443	-0.35376	0.447288	-0.7909	0.429002	NA
peak-chr19-41100292-41100912	-0.0252822	0.368759	-0.06856	0.94534	0.999998
peak-chr19-41102833-41103244	-0.182541	0.317229	-0.575423	0.565005	0.999998
peak-chr19-41104326-41104823	0.0243415	0.299202	0.0813547	0.93516	0.999998
peak-chr19-41109336-41110273	0.072341	0.14965	0.4834	0.628811	0.999998
peak-chr19-41111120-41111905	-0.27195	0.183742	-1.48007	0.138856	0.999998
peak-chr19-41115781-41116129	0.236504	0.29424	0.80378	0.421524	0.999998
peak-chr19-41119609-41121498	-0.0293663	0.144438	-0.203314	0.83889	0.999998
peak-chr19-41129359-41130355	-0.812764	0.36798	-2.20872	0.0271942	0.999998
peak-chr19-41140260-41141197	-0.157246	0.341903	-0.459914	0.645578	0.999998
peak-chr19-41151409-41152958	-0.213999	0.237518	-0.90098	0.367599	0.999998
peak-chr19-41168688-41170144	0.000550602	0.158699	0.00346948	0.997232	0.999998
peak-chr19-41172222-41172679	-0.0175997	0.177844	-0.0989615	0.921169	0.999998
peak-chr19-41195392-41195679	0.362805	0.340674	1.06496	0.286893	0.999998
peak-chr19-41196287-41197715	-0.181655	0.130497	-1.39202	0.163916	0.999998
peak-chr19-41208156-41209615	-0.230525	0.217125	-1.06172	0.288365	0.999998
peak-chr19-41220498-41221231	-0.128186	0.157836	-0.812149	0.416706	0.999998
peak-chr19-41221454-41222306	0.0524218	0.153268	0.342026	0.732331	0.999998
peak-chr19-41222489-41223337	-0.0923008	0.143536	-0.64305	0.520192	0.999998
peak-chr19-41228248-41228581	0.0875731	0.442161	0.198057	0.843001	NA
peak-chr19-41250375-41250910	0.415596	0.554563	0.749413	0.453608	NA
peak-chr19-41256228-41257410	-0.0309302	0.110981	-0.278697	0.780477	0.999998
peak-chr19-41283147-41284947	-0.087331	0.117297	-0.744525	0.456559	0.999998
peak-chr19-41303952-41305652	-0.0200246	0.122618	-0.163309	0.870275	0.999998
peak-chr19-41312389-41313287	-0.0806033	0.172352	-0.467668	0.640022	0.999998
peak-chr19-41313600-41313907	-0.343504	0.343609	-0.999693	0.317459	0.999998
peak-chr19-41316588-41317316	-0.168705	0.176027	-0.958407	0.337858	0.999998
peak-chr19-41324338-41325778	0.111646	0.235558	0.473963	0.635526	0.999998
peak-chr19-41381366-41381736	0.73421	0.541344	1.35627	0.175013	NA
peak-chr19-41426733-41427777	-0.0356468	0.201905	-0.176552	0.85986	0.999998
peak-chr19-41429876-41430092	0.120171	0.730867	0.164423	0.869399	NA
peak-chr19-41480513-41480792	-0.0504187	0.70307	-0.0717122	0.942831	NA
peak-chr19-41488668-41488973	-0.482247	0.59068	-0.816426	0.414257	NA
peak-chr19-41501308-41501612	-0.136675	0.551464	-0.247841	0.804257	NA
peak-chr19-41506167-41506619	-0.0380702	0.560801	-0.0678855	0.945877	NA
peak-chr19-41551067-41551329	0.277322	0.662631	0.418517	0.675569	NA
peak-chr19-41633571-41634238	-0.203581	0.284637	-0.71523	0.474467	0.999998
peak-chr19-41641258-41642201	-0.247961	0.348437	-0.711637	0.47669	0.999998
peak-chr19-41650341-41650661	0.197544	0.714	0.276672	0.782032	NA
peak-chr19-41689302-41689682	-0.355554	0.750826	-0.47355	0.635821	NA
peak-chr19-41710173-41710559	-0.136554	0.391362	-0.34892	0.727149	NA
peak-chr19-41729481-41729960	0.471769	0.422147	1.11755	0.26376	NA
peak-chr19-41731368-41732724	0.0612181	0.251034	0.243864	0.807336	0.999998
peak-chr19-41768162-41768586	0.0784665	0.222604	0.352493	0.724468	0.999998
peak-chr19-41769262-41770952	-0.0453591	0.103477	-0.438352	0.661131	0.999998
peak-chr19-41802455-41802833	0.39507	0.409089	0.965732	0.334178	NA
peak-chr19-41803475-41804749	-0.27435	0.179689	-1.5268	0.12681	0.999998
peak-chr19-41805598-41806001	-0.0600098	0.262216	-0.228857	0.81898	0.999998
peak-chr19-41813948-41816677	0.0540653	0.157111	0.344123	0.730754	0.999998
peak-chr19-41829485-41829799	-0.142215	0.286318	-0.496703	0.619398	0.999998
peak-chr19-41830773-41831633	-0.0652301	0.155318	-0.419978	0.674502	0.999998
peak-chr19-41831807-41832568	-8.4803e-05	0.23693	-0.000357924	0.999714	0.999998
peak-chr19-41833370-41834306	-0.188101	0.157669	-1.19301	0.232867	0.999998
peak-chr19-41847497-41848205	-0.417044	0.314847	-1.32459	0.185307	0.999998
peak-chr19-41857098-41858016	0.238626	0.230641	1.03462	0.300846	0.999998
peak-chr19-41858302-41860370	0.00146173	0.174173	0.00839242	0.993304	0.999998
peak-chr19-41869102-41870418	0.0649131	0.132014	0.491714	0.622921	0.999998
peak-chr19-41879654-41880324	0.0786833	0.221968	0.35448	0.722979	0.999998
peak-chr19-41882213-41882797	0.111711	0.428208	0.260881	0.794184	NA
peak-chr19-41902942-41903918	0.0425193	0.140455	0.302724	0.7621	0.999998
peak-chr19-41910702-41911085	0.65222	0.428092	1.52355	0.127621	NA
peak-chr19-41913277-41913681	-0.707673	0.425666	-1.66251	0.096411	NA
peak-chr19-41915042-41915867	-0.251585	0.192441	-1.30734	0.191098	0.999998
peak-chr19-41920820-41921628	-0.378352	0.141974	-2.66494	0.00770027	0.999998
peak-chr19-41922034-41922605	-0.257573	0.199093	-1.29373	0.195758	0.999998
peak-chr19-41932578-41934320	-0.251142	0.155744	-1.61253	0.106847	0.999998
peak-chr19-41945327-41946130	-0.0493026	0.133584	-0.369075	0.712072	0.999998
peak-chr19-41955013-41955744	-0.0481672	0.360032	-0.133786	0.893572	0.999998
peak-chr19-42007213-42007736	0.108528	0.492921	0.220174	0.825736	NA
peak-chr19-42037897-42038128	1.1933	0.701892	1.70011	0.0891098	NA
peak-chr19-42069717-42070486	0.213833	0.481141	0.444429	0.656732	NA
peak-chr19-42076886-42077369	0.177574	0.412018	0.430985	0.666479	NA
peak-chr19-42101608-42102029	-0.118101	0.36375	-0.324678	0.745425	NA
peak-chr19-42103952-42104260	0.445352	0.499086	0.892335	0.372213	NA
